# Single Cell RNA Sequencing Analysis of Human Melanoma Reveals A Distinct Prognostic Myeloid Cell

**DOI:** 10.1101/2025.03.05.633739

**Authors:** M. Usman Ahmad, Lyong Heo, Ramesh V. Nair, Saurabh Sharma, Emanual Maverakis, Amanda R. Kirane

## Abstract

Myeloid-derived cells and tumor-associated macrophages (TAMs) represent an emerging field in melanoma research. Single-cell sequencing has enhanced our understanding of interactions within the tumor microenvironment (TME). Although there is no current consensus, several solid-tumor associated TAM subtypes have been identified by single-cell RNA sequencing (scRNA-seq). Due to the lack of agreement across models and tumor types, we aimed to characterize the myeloid sub-compartment in melanoma by analyzing compiled public scRNA-seq datasets. In this study, we identified six myeloid cell clusters, designated M_C1 through M_C6, with distinct gene expression profiles indicating differences in structure and function. The frequency of the M_C1 subtype was found to be predictive of overall survival (OS) in brain metastatic melanoma. This finding was externally validated by deconvolution of publicly available bulk RNA sequencing data from a clinical trial of advanced melanoma patients treated with nivolumab, as well as data from The Cancer Genome Atlas (TCGA) for melanoma stages I–IV. The M_C1 cell type appears to be a hybrid of dendritic cells and macrophages, demonstrating prognostic relevance across all melanoma stages and predictive potential for immunotherapy response. These data suggest that M_C1 may have utility as a prognostic biomarker in melanoma and as a target for future cell-based therapies.

## Supplement 8 for "Single Cell RNA Sequencing Analysis of Human Melanoma Reveals A Distinct Prognostic Myeloid Cell" (part 4 of 8)

### Sheet: Supplement8 (continued)
cluster	gene	avg_log2FC	pct.1	pct.2	p_val	p_val_adj
12_3	IFITM3	-2.0642	0.74	0.812	4.41653038433101e-148	1.50E-143
14_21	IFITM3	-2.20589	0.67	0.811	6.16503440440243e-15	2.10E-10
6_1	IFITM3	-2.3625	0.488	0.819	0	0
14_4	IFITM3	-2.38169	0.817	0.811	1.77247824560252e-64	6.03E-60
5	IFITM3	-2.38812	0.46	0.814	2.08313725575681e-141	7.09E-137
12_1	IFITM3	-2.4176	0.658	0.826	0	0
14_15	IFITM3	-2.41791	0.293	0.812	9.50857777375675e-38	3.23E-33
14_7	IFITM3	-2.51843	0.74	0.811	2.68773959663922e-27	9.14E-23
14_10	IFITM3	-2.57746	0.435	0.812	2.70304927218692e-49	9.20E-45
14_12	IFITM3	-2.62136	0.471	0.813	1.13517127095617e-104	3.86E-100
14_16	IFITM3	-2.63095	0.92	0.809	0	0
14_11	IFITM3	-2.67601	0.716	0.812	1.47837004096968e-83	5.03E-79
14_13	IFITM3	-2.68635	0.797	0.811	1.05696461421608e-41	3.60E-37
14_22	IFITM3	-2.71769	0.772	0.812	3.82208771027345e-183	1.30E-178
14_17	IFITM3	-2.7368	0.823	0.811	0	0
14_1	IFITM3	-2.77631	0.768	0.812	1.89251466624211e-206	6.44E-202
14_19	IFITM3	-2.79782	0.951	0.81	9.93848855007861e-227	3.38E-222
14_14	IFITM3	-2.87821	0.799	0.811	1.61249332571966e-208	5.49E-204
6_2	IFITM3	-3.25602	0.365	0.816	9.43521492601996e-298	3.21E-293
14_8	IFITM3	-4.15341	0.106	0.815	5.92463271591566e-272	2.02E-267
6_2	IFNAR1	0.933795	0.35	0.25	2.70191495912283e-36	9.19E-32
M_C2	IFNAR1	0.897225	0.474	0.247	1.67591770158711e-86	5.70E-82
M_C6	IFNAR1	0.891805	0.363	0.25	1.03448669407118e-14	3.52E-10
8	IFNAR1	0.851452	0.411	0.248	2.35307692394784e-64	8.00E-60
M_C4	IFNAR1	0.845743	0.31	0.249	1.88575050581776e-80	6.41E-76
M_C3	IFNAR1	0.836733	0.437	0.246	3.66444749593448e-101	1.25E-96
M_C1	IFNAR1	0.791728	0.435	0.243	1.33513339764082e-158	4.54E-154
M_C5	IFNAR1	0.784042	0.487	0.248	1.14593387879348e-90	3.90E-86
14_8	IFNAR1	0.591705	0.152	0.252	4.12975651390235e-43	1.40E-38
6_1	IFNAR1	0.453728	0.219	0.252	3.06566319527754e-49	1.04E-44
13	IFNAR1	0.370882	0.323	0.25	8.75134083468619e-10	2.98E-05
11	IFNAR1	0.313471	0.339	0.25	1.19686571879595e-08	0.00040715
9	IFNAR1	0.291513	0.395	0.239	5.61831981080238e-285	1.91E-280
14_14	IFNAR1	-0.297965	0.125	0.253	1.02423153905938e-71	3.48E-67
14_22	IFNAR1	-0.35832	0.144	0.253	8.24005557981514e-37	2.80E-32
14_1	IFNAR1	-0.379883	0.139	0.253	1.84990930688214e-46	6.29E-42
14_7	IFNAR1	-0.482885	0.114	0.251	1.2550853933848e-12	4.27E-08
14_17	IFNAR1	-0.496658	0.126	0.255	1.71020864130127e-96	5.82E-92
14_20	IFNAR1	-0.521072	0.237	0.251	0.000173217	1
12_3	IFNAR1	-0.544557	0.128	0.253	1.57052932196404e-47	5.34E-43
2	IFNAR1	-0.547311	0.208	0.254	3.27520601389244e-43	1.11E-38
14_13	IFNAR1	-0.548001	0.162	0.251	0.000112958	1
7	IFNAR1	-0.567332	0.214	0.256	4.66793169412813e-61	1.59E-56
12_1	IFNAR1	-0.593037	0.112	0.265	0	0
14_4	IFNAR1	-0.6033	0.103	0.252	2.42016687236143e-25	8.23E-21
14_19	IFNAR1	-0.773306	0.08	0.253	6.40233711388985e-66	2.18E-61
14_3	IFNAR1	-0.781724	0.124	0.252	7.61697473522107e-17	2.59E-12
5	IFNAR1	-0.7915	0.225	0.251	1.09297633834196e-15	3.72E-11
14_5	IFNAR1	-0.803698	0.133	0.251	0.00215853	1
14_16	IFNAR1	-0.914707	0.082	0.254	1.50634395226786e-102	5.12E-98
4	IFNAR1	-0.979143	0.19	0.252	1.97457671921559e-21	6.72E-17
12_2	IFNAR1	-0.983517	0.088	0.255	6.20277839111693e-121	2.11E-116
14_2	IFNAR1	-1.02656	0.188	0.251	5.86299587364684e-07	0.0199447
14_9	IFNAR1	-1.03613	0.187	0.251	2.15136857570976e-08	0.000731853
3	IFNAR1	-1.46424	0.147	0.252	3.60053869330959e-28	1.22E-23
14_10	IFNAR1	-2.0342	0.057	0.252	2.01618101565452e-17	6.86E-13
6_2	IFNAR2	1.94776	0.542	0.235	6.32679182357375e-189	2.15224804254332e-184
14_22	IFNAR2	1.1098	0.344	0.237	2.29214467809996e-73	7.80E-69
M_C1	IFNAR2	0.79494	0.455	0.228	7.17792228918076e-230	2.44E-225
8	IFNAR2	0.772237	0.416	0.234	9.19841164615654e-70	3.13E-65
M_C4	IFNAR2	0.765725	0.337	0.234	1.20020656367728e-60	4.08E-56
14_13	IFNAR2	0.656586	0.296	0.238	2.92234882241933e-05	0.994125
M_C6	IFNAR2	0.640129	0.375	0.237	2.12631769998584e-14	7.23E-10
14_21	IFNAR2	0.632309	0.403	0.238	2.64219878523141e-07	0.00898823
M_C3	IFNAR2	0.499927	0.393	0.234	4.81558447156221e-80	1.64E-75
M_C5	IFNAR2	0.353517	0.423	0.235	1.02265400528227e-79	3.48E-75
M_C2	IFNAR2	0.327091	0.4	0.235	1.88243215035939e-65	6.40E-61
9	IFNAR2	-0.250359	0.275	0.235	7.83090401479784e-85	2.66E-80
7	IFNAR2	-1.67901	0.122	0.253	9.15997707389671e-321	3.11604100099818e-316
12_1	IFNG	2.84814	0.255	0.029	0	0
12_3	IFNG	4.80167	0.527	0.041	0	0
6_2	IFNG-AS1	4.56373	0.447	0.027	0	0
M_C1	IFNGR1	2.20255	0.797	0.251	0	0
M_C3	IFNGR1	1.67455	0.734	0.261	0	0
M_C4	IFNGR1	2.38539	0.676	0.256	0	0
M_C5	IFNGR1	1.78767	0.807	0.266	0	0
M_C6	IFNGR1	1.90574	0.649	0.271	1.99247150390322e-115	6.77798956197798e-111
M_C2	IFNGR1	1.45719	0.694	0.267	6.0777959067252e-290	2.06754461154978e-285
6_1	IFNGR1	0.463135	0.289	0.273	7.24585059568734e-19	2.46E-14
14_15	IFNGR1	0.440179	0.218	0.274	8.17532517239784e-06	0.278108
14_7	IFNGR1	0.416616	0.267	0.274	9.51540766138386e-05	1
8	IFNGR1	0.364701	0.466	0.27	2.75361746095005e-88	9.37E-84
14_21	IFNGR1	-0.302625	0.38	0.273	9.60929700839514e-09	0.000326889
9	IFNGR1	-0.701895	0.312	0.27	2.63435434822049e-197	8.96E-193
12_1	IFNGR1	-0.788783	0.129	0.288	3.81846973139032e-304	1.30E-299
14_17	IFNGR1	-0.834957	0.146	0.277	4.38085225448927e-66	1.49E-61
12_3	IFNGR1	-0.870385	0.137	0.276	3.37219522189754e-42	1.15E-37
14_22	IFNGR1	-0.877698	0.15	0.275	1.57157614909345e-28	5.35E-24
14_11	IFNGR1	-0.924842	0.164	0.274	7.44643599858284e-11	2.53E-06
14_1	IFNGR1	-0.968531	0.142	0.276	4.01890274053892e-36	1.37E-31
16	IFNGR1	-1.24487	0.212	0.279	2.79046749194605e-152	9.49E-148
14_13	IFNGR1	-1.25595	0.128	0.274	4.04681072949279e-10	1.38E-05
14_16	IFNGR1	-1.26248	0.098	0.277	4.01983181700585e-76	1.37E-71
14_5	IFNGR1	-1.27913	0.148	0.274	0.00162066	1
6_2	IFNGR1	-1.31513	0.116	0.275	6.77373361049179e-37	2.30E-32
14_19	IFNGR1	-1.40976	0.086	0.275	4.66869759446199e-51	1.59E-46
10	IFNGR1	-1.49693	0.185	0.281	2.33060068127839e-190	7.93E-186
14_18	IFNGR1	-1.62209	0.116	0.274	9.89621754487773e-11	3.37E-06
14_6	IFNGR1	-1.82487	0.119	0.274	5.53224657486479e-10	1.88E-05
7	IFNGR1	-1.87416	0.168	0.287	0	0
5	IFNGR1	-1.88878	0.192	0.274	3.12701347831762e-38	1.06E-33
2	IFNGR1	-1.91604	0.15	0.283	1.21413684146172e-279	4.13E-275
1	IFNGR1	-1.94791	0.16	0.278	3.95684329219575e-145	1.35E-140
14_3	IFNGR1	-2.04224	0.099	0.275	1.57292494325688e-28	5.35E-24
14_20	IFNGR1	-2.16894	0.127	0.274	5.2768258511248e-20	1.80E-15
4	IFNGR1	-2.21533	0.144	0.275	7.56675844931493e-61	2.57E-56
14_10	IFNGR1	-2.63549	0.06	0.274	1.66931949263132e-19	5.68E-15
3	IFNGR1	-2.67178	0.118	0.275	3.97165946230782e-59	1.35E-54
14_9	IFNGR1	-2.70999	0.102	0.274	8.78747866886278e-26	2.99E-21
14_2	IFNGR1	-3.13894	0.082	0.274	4.82392008481554e-24	1.64E-19
M_C3	IFNGR2	1.54641	0.791	0.383	0	0
M_C4	IFNGR2	1.82368	0.705	0.38	0	0
M_C5	IFNGR2	1.63295	0.87	0.387	0	0
M_C6	IFNGR2	1.65876	0.717	0.392	7.01350280957297e-131	2.39E-126
M_C1	IFNGR2	1.48707	0.752	0.378	0	0
M_C2	IFNGR2	1.4169	0.787	0.387	1.03781162028709e-297	3.53042756989263e-293
13	IFNGR2	0.400785	0.523	0.392	4.14771647871556e-23	1.41E-18
10	IFNGR2	0.393829	0.506	0.385	3.28132132706304e-92	1.12E-87
5	IFNGR2	-0.273917	0.478	0.393	7.05464698767107e-26	2.40E-21
3	IFNGR2	-0.416501	0.374	0.394	2.77412432015195e-10	9.44E-06
2	IFNGR2	-0.420616	0.378	0.395	3.23338009118078e-53	1.10E-48
14_2	IFNGR2	-0.436203	0.446	0.394	3.78652674297865e-11	1.29E-06
7	IFNGR2	-0.636649	0.349	0.4	2.71771737996657e-127	9.25E-123
4	IFNGR2	-0.682547	0.358	0.394	2.34232800669204e-24	7.97E-20
14_21	IFNGR2	-0.693183	0.394	0.394	1.75373806485574e-06	0.0596587
14_9	IFNGR2	-0.715381	0.362	0.394	4.90132568628761e-09	0.000166733
14_18	IFNGR2	-0.80373	0.326	0.394	4.68609774773699e-07	0.0159412
14_3	IFNGR2	-0.830174	0.272	0.395	3.02416169669172e-11	1.03E-06
14_6	IFNGR2	-0.975561	0.274	0.394	1.18247141815496e-06	0.0402253
6_2	IFNGR2	-1.19215	0.18	0.396	5.50792171760676e-53	1.87E-48
14_1	IFNGR2	-1.22307	0.23	0.397	9.05891359154377e-61	3.08E-56
14_5	IFNGR2	-1.30397	0.341	0.394	3.41773890294562e-09	0.000116265
14_7	IFNGR2	-1.83967	0.227	0.394	1.10904257109737e-18	3.77E-14
14_11	IFNGR2	-1.87555	0.138	0.396	4.23406633430533e-51	1.44E-46
14_15	IFNGR2	-1.93121	0.068	0.394	1.00753241224505e-17	3.43E-13
14_13	IFNGR2	-2.12587	0.209	0.395	1.51476487625543e-26	5.15E-22
14_17	IFNGR2	-2.13391	0.099	0.403	7.32182099386906e-290	2.49E-285
14_16	IFNGR2	-2.18009	0.075	0.399	2.1810507872312e-201	7.42E-197
12_3	IFNGR2	-2.19295	0.182	0.398	1.7750650328881e-132	6.04E-128
14_12	IFNGR2	-2.38234	0.06	0.396	3.79050375877891e-86	1.29E-81
14_19	IFNGR2	-2.57634	0.059	0.397	5.0695473692963e-132	1.72E-127
14_8	IFNGR2	-2.60829	0.049	0.396	1.54871461504944e-76	5.27E-72
12_1	IFNGR2	-2.74555	0.102	0.422	0	0
14_14	IFNGR2	-2.75365	0.105	0.398	1.73250738706608e-158	5.89E-154
12_2	IFNGR2	-2.88875	0.082	0.402	9.6001498507369e-309	3.27E-304
14_22	IFNGR2	-3.05863	0.082	0.398	3.83179193525574e-169	1.30E-164
14_4	IFNGR2	-3.29391	0.065	0.396	1.05278709505695e-69	3.58E-65
14_10	IFNGR2	-3.42491	0.06	0.395	5.23984062744479e-39	1.78E-34
14_8	IFNLR1	2.46843	0.48	0.075	4.68322779756374e-137	1.59314043217523e-132
6_1	IFNLR1	2.57968	0.301	0.072	3.29205347891671e-253	1.11989075245789e-248
3	IFRD1	1.5395	0.765	0.394	1.63438894714508e-176	5.55986432039812e-172
5	IFRD1	1.50563	0.779	0.395	9.1293906060931e-154	3.10563609638075e-149
M_C4	IFRD1	1.27188	0.479	0.395	0	0
14_21	IFRD1	0.733282	0.724	0.397	1.04633953414006e-21	3.56E-17
14_18	IFRD1	0.727059	0.508	0.398	5.48565899232283e-10	1.87E-05
M_C6	IFRD1	0.68233	0.39	0.398	5.76197905568807e-16	1.96E-11
2	IFRD1	0.613751	0.478	0.392	2.29494563466865e-70	7.81E-66
14_15	IFRD1	0.563248	0.368	0.398	2.12744327306905e-07	0.00723714
4	IFRD1	0.552469	0.526	0.396	2.18623199231596e-21	7.44E-17
9	IFRD1	0.330021	0.626	0.379	0	0
14_12	IFRD1	0.271077	0.268	0.399	7.7336369776458e-52	2.63E-47
13	IFRD1	-0.269423	0.407	0.398	1.84663562003798e-05	0.628189
7	IFRD1	-0.279123	0.443	0.393	2.05108338774554e-145	6.98E-141
M_C3	IFRD1	-0.365203	0.383	0.398	1.82473592961365e-12	6.21E-08
14_4	IFRD1	-0.374774	0.215	0.399	8.3483791273015e-29	2.84E-24
12_1	IFRD1	-0.38643	0.242	0.413	0	0
8	IFRD1	-0.448958	0.393	0.398	5.79259532964251e-18	1.97E-13
M_C1	IFRD1	-0.485087	0.367	0.399	4.48154277059006e-31	1.52E-26
14_3	IFRD1	-0.49299	0.266	0.399	3.25629712464055e-12	1.11E-07
6_2	IFRD1	-0.597395	0.253	0.4	1.10582016002285e-23	3.76E-19
14_6	IFRD1	-0.6124	0.286	0.398	0.0004002	1
14_17	IFRD1	-0.615712	0.214	0.403	1.85696887028948e-126	6.32E-122
6_1	IFRD1	-0.758295	0.245	0.402	7.18602950497722e-55	2.44E-50
M_C2	IFRD1	-0.768953	0.313	0.4	4.31788022917852e-27	1.47E-22
14_14	IFRD1	-0.800546	0.191	0.401	3.84997086449219e-75	1.31E-70
12_3	IFRD1	-0.802245	0.225	0.401	7.7809081057111e-52	2.65E-47
14_8	IFRD1	-0.80801	0.197	0.399	3.22535020221322e-22	1.10E-17
14_11	IFRD1	-0.986878	0.187	0.4	4.02317469175731e-32	1.37E-27
14_10	IFRD1	-0.994933	0.216	0.399	4.09477811162643e-10	1.39E-05
14_1	IFRD1	-1.02762	0.166	0.402	1.98079418730488e-96	6.74E-92
14_22	IFRD1	-1.0383	0.192	0.401	4.05584675496248e-63	1.38E-58
14_13	IFRD1	-1.47792	0.159	0.399	4.69092119616469e-21	1.60E-16
14_16	IFRD1	-1.55247	0.124	0.403	3.40256265510665e-141	1.16E-136
14_19	IFRD1	-1.68036	0.098	0.401	3.83351422437294e-104	1.30E-99
14_5	IFRD1	-2.29718	0.111	0.398	5.34585886185932e-13	1.82E-08
14_21	IFRD2	1.73498	0.588	0.219	1.2699661761636e-36	4.32E-32
9	IFRD2	1.43988	0.546	0.192	0	0
16	IFRD2	0.882452	0.375	0.206	7.55098404319907e-253	2.57E-248
1	IFRD2	0.554278	0.377	0.214	3.90541986531095e-128	1.33E-123
10	IFRD2	0.272138	0.285	0.215	1.91413886513692e-48	6.51E-44
14_21	IFT122	1.56245	0.353	0.091	1.98451761831325e-27	6.75093203397801e-23
14_21	IFT172	1.98937	0.389	0.084	1.16016135041841e-34	3.94663688185336e-30
14_12	IFT20	1.75274	0.613	0.265	2.67744933683172e-115	9.11E-111
14_15	IFT20	1.47755	0.541	0.267	1.00283025803972e-15	3.41142797179951e-11
14_21	IFT20	1.30372	0.733	0.267	5.21504599947652e-47	1.77E-42
M_C4	IFT20	0.899075	0.352	0.264	5.64425991396116e-128	1.92E-123
M_C6	IFT20	0.517666	0.295	0.267	6.88327597510686e-08	0.00234155
9	IFT20	0.476853	0.466	0.251	0	0
12_1	IFT20	0.476385	0.291	0.265	6.54587257623597e-100	2.23E-95
11	IFT20	0.403646	0.376	0.267	4.75972390568659e-12	1.62E-07
M_C1	IFT20	0.400742	0.395	0.262	5.36628063550927e-90	1.83E-85
12_2	IFT20	0.398033	0.255	0.268	3.55705018389134e-47	1.21E-42
13	IFT20	0.343158	0.342	0.266	1.07608026773948e-09	3.66E-05
6_2	IFT20	0.332794	0.272	0.267	2.78189312064912e-07	0.00946344
16	IFT20	0.270621	0.35	0.26	4.24688178532461e-74	1.44E-69
14_22	IFT20	-0.347769	0.196	0.269	8.30237758260275e-12	2.82E-07
14_1	IFT20	-0.351494	0.145	0.269	9.08949050786305e-56	3.09E-51
2	IFT20	-0.389023	0.182	0.274	4.42869452337378e-74	1.51E-69
7	IFT20	-0.416582	0.231	0.272	9.2325246900423e-42	3.14E-37
10	IFT20	-0.429139	0.232	0.27	6.04510027141475e-28	2.06E-23
M_C3	IFT20	-0.472785	0.236	0.268	1.73731991429843e-14	5.91E-10
6_1	IFT20	-0.47976	0.173	0.27	3.02360936257034e-31	1.03E-26
14_16	IFT20	-0.615389	0.107	0.27	2.64465262383567e-95	9.00E-91
12_3	IFT20	-0.619408	0.141	0.27	2.01194686034145e-43	6.84E-39
14_9	IFT20	-0.655502	0.216	0.268	0.000239344	1
14_8	IFT20	-0.662772	0.12	0.268	1.82649210813654e-19	6.21E-15
M_C5	IFT20	-0.708261	0.238	0.268	1.67550970297521e-22	5.70E-18
1	IFT20	-0.715438	0.225	0.269	9.14062981573136e-45	3.11E-40
14_11	IFT20	-0.755234	0.136	0.268	4.69536455531631e-18	1.60E-13
M_C2	IFT20	-0.835514	0.194	0.269	1.37571890935196e-21	4.68E-17
14_2	IFT20	-0.852956	0.21	0.268	6.2496814307572e-06	0.212602
14_20	IFT20	-0.894416	0.19	0.268	1.27458385675004e-06	0.0433588
14_3	IFT20	-1.03577	0.133	0.268	1.07331801219851e-15	3.65E-11
4	IFT20	-1.23182	0.156	0.269	2.59685245514332e-30	8.83E-26
14_13	IFT20	-1.2823	0.104	0.268	3.70251655875902e-13	1.26E-08
14_19	IFT20	-1.31339	0.066	0.269	1.24368701754097e-71	4.23E-67
14_5	IFT20	-1.34843	0.104	0.268	1.30391592257914e-05	0.443566
14_6	IFT20	-1.5028	0.119	0.268	9.87498992373884e-09	0.000335927
3	IFT20	-1.54564	0.142	0.269	1.1261883886464e-33	3.83E-29
5	IFT20	-2.08244	0.107	0.269	2.06393948478249e-41	7.02E-37
14_18	IFT20	-2.2273	0.08	0.268	9.08254309691626e-17	3.09E-12
14_10	IFT20	-3.13854	0.021	0.268	1.20688732909234e-29	4.11E-25
14_21	IFT22	1.41365	0.498	0.186	1.80984256348657e-24	6.15672243246863e-20
9	IFT22	1.18521	0.387	0.169	0	0
16	IFT22	0.876166	0.298	0.176	2.61054438503749e-162	8.88E-158
14_12	IFT22	0.859861	0.361	0.185	3.32864414836056e-26	1.13E-21
1	IFT22	0.784293	0.326	0.181	1.00844789820017e-99	3.43E-95
14_15	IFT22	0.732966	0.301	0.186	0.00596944	1
14_21	IFT27	0.986669	0.403	0.185	1.30867725823367e-13	4.45E-09
9	IFT27	0.850153	0.368	0.17	0	0
16	IFT27	0.761137	0.285	0.177	1.73452048098187e-125	5.90E-121
4	IFT27	0.566875	0.323	0.184	1.95846472467207e-39	6.66E-35
7	IFT27	0.44254	0.251	0.177	1.87273313029513e-78	6.37E-74
1	IFT27	0.408266	0.284	0.182	2.61356951897833e-65	8.89E-61
5	IFT27	0.292316	0.294	0.185	2.653116083774e-23	9.03E-19
8	IFT43	1.60238	0.401	0.179	1.37266529635662e-182	4.66953280514595e-178
11	IFT43	1.59476	0.426	0.181	1.06640279896439e-85	3.62768904151705e-81
9	IFT43	1.00739	0.375	0.167	0	0
14_21	IFT43	0.988288	0.357	0.183	7.14187812970998e-09	0.000242952
13	IFT43	0.739339	0.283	0.182	1.27335079531291e-22	4.33E-18
16	IFT43	0.659796	0.272	0.176	1.28253296401323e-96	4.36E-92
7	IFT43	0.473131	0.26	0.174	4.62348526341347e-111	1.57E-106
4	IFT43	0.291384	0.271	0.182	1.21605326702159e-21	4.14E-17
14_20	IFT43	0.262058	0.256	0.183	2.54010734778684e-05	0.864094
14_21	IFT52	1.67396	0.434	0.171	8.80118573630739e-24	2.99E-19
9	IFT52	1.2988	0.39	0.153	0	0
16	IFT52	0.790541	0.277	0.163	7.56973704601585e-140	2.58E-135
13	IFT52	0.710596	0.25	0.171	7.19064945358896e-19	2.45E-14
6_1	IFT57	1.88456	0.289	0.166	8.42222708497886e-274	2.87E-269
14_21	IFT57	1.45713	0.407	0.169	2.03607264539164e-17	6.92631192509327e-13
13	IFT57	1.16778	0.36	0.167	2.59183949363739e-70	8.82E-66
9	IFT57	1.00696	0.35	0.154	0	0
11	IFT57	0.842588	0.33	0.168	6.31604795311086e-32	2.15E-27
5	IFT57	0.370396	0.302	0.168	3.06910968119618e-31	1.04E-26
14_20	IFT57	0.268115	0.263	0.169	4.43830267169358e-09	0.000150982
14_21	IFT80	1.77921	0.443	0.128	1.45954407268771e-29	4.97E-25
9	IFT80	0.763269	0.253	0.118	2.77073316741252e-243	9.43E-239
14_9	IFT81	1.35114	0.422	0.179	9.39867351394488e-33	3.20E-28
7	IFT81	1.32565	0.353	0.158	0	0
9	IFT81	0.955668	0.373	0.163	0	0
4	IFT81	0.869158	0.341	0.178	3.03800932212887e-46	1.03E-41
16	IFT81	0.788798	0.291	0.17	2.38966725548355e-148	8.13E-144
14_20	IFT81	0.763683	0.315	0.179	1.81514779111046e-11	6.17E-07
1	IFT81	0.754861	0.305	0.175	9.93126551256499e-83	3.38E-78
14_21	IFT81	0.659658	0.38	0.179	3.09034376307794e-15	1.05E-10
2	IFT81	0.649909	0.256	0.174	2.76925496806595e-66	9.42E-62
5	IFT81	0.630143	0.312	0.179	8.2968032875347e-23	2.82E-18
3	IFT81	0.596004	0.279	0.179	6.159468635065e-15	2.10E-10
9	IFT88	1.04713	0.319	0.137	0	0
14_21	IFT88	0.811421	0.299	0.151	4.25804820596972e-08	0.0014485
1	IFT88	0.590485	0.255	0.147	1.31033354318447e-71	4.46E-67
4	IFT88	0.572705	0.258	0.15	3.26730031879389e-27	1.11E-22
14_8	IGBP1	0.85642	0.26	0.38	2.20999149054801e-86	7.52E-82
14_15	IGBP1	0.546888	0.271	0.38	2.26729222291742e-15	7.71E-11
16	IGBP1	0.522429	0.541	0.366	1.44760336748005e-211	4.92E-207
9	IGBP1	0.479115	0.6	0.361	0	0
7	IGBP1	0.473525	0.521	0.362	3.16441608912372e-230	1.08E-225
14_12	IGBP1	0.372165	0.197	0.381	2.06136831318312e-109	7.01E-105
14_6	IGBP1	0.324113	0.286	0.38	6.2035148352516e-06	0.211031
14_21	IGBP1	0.292568	0.493	0.38	0.00189937	1
14_22	IGBP1	0.274521	0.335	0.38	4.22884475316438e-41	1.44E-36
2	IGBP1	-0.281017	0.362	0.381	3.33369607649439e-37	1.13E-32
14_3	IGBP1	-0.337984	0.305	0.38	0.000296292	1
M_C4	IGBP1	-0.352914	0.311	0.383	8.72237241015292e-25	2.97E-20
14_10	IGBP1	-0.361748	0.254	0.38	7.03081711131422e-07	0.0239174
6_2	IGBP1	-0.442899	0.234	0.381	7.86504889168062e-29	2.68E-24
14_19	IGBP1	-0.482433	0.162	0.382	9.2565846878226e-86	3.15E-81
11	IGBP1	-0.530913	0.309	0.38	5.54291690753736e-08	0.00188559
14_20	IGBP1	-0.600191	0.388	0.38	2.98063612377428e-13	1.01E-08
14_18	IGBP1	-0.67499	0.276	0.38	0.000101976	1
M_C3	IGBP1	-0.676654	0.321	0.381	9.0849952056757e-39	3.09E-34
1	IGBP1	-0.709123	0.339	0.381	1.33774107832282e-80	4.55E-76
8	IGBP1	-0.771166	0.269	0.382	1.33827109407768e-28	4.55E-24
M_C2	IGBP1	-0.819271	0.317	0.381	3.99777238454934e-40	1.36E-35
M_C6	IGBP1	-0.863401	0.268	0.38	1.51903404049053e-15	5.17E-11
M_C5	IGBP1	-0.909148	0.334	0.38	2.33686189302785e-50	7.95E-46
13	IGBP1	-0.920306	0.25	0.382	1.78498464560118e-29	6.07E-25
13	IGF1	4.44913	0.445	0.059	0	0
M_C3	IGF1	3.50876	0.503	0.052	0	0
M_C5	IGF1	2.82493	0.466	0.058	0	0
3	IGF1R	1.4172	0.489	0.217	2.40288303583183e-85	8.17412751129273e-81
14_9	IGF1R	1.37466	0.447	0.218	2.26769789081551e-31	7.71E-27
2	IGF1R	1.26489	0.349	0.209	2.08325543859486e-235	7.09E-231
10	IGF1R	1.09755	0.388	0.206	1.52757732005388e-280	5.20E-276
5	IGF1R	0.997162	0.423	0.218	1.07015810494453e-40	3.64E-36
7	IGF1R	0.745672	0.324	0.206	7.24543492523524e-170	2.46E-165
14_20	IGF1R	0.728664	0.347	0.219	8.17708390454572e-10	2.78E-05
11	IGF1R	0.668662	0.337	0.218	1.33188303169159e-15	4.53E-11
13	IGF1R	0.572731	0.331	0.218	3.44902979087179e-22	1.17E-17
14_2	IGF1R	0.560223	0.349	0.219	1.19945747237797e-07	0.00408031
9	IGF1R	0.530879	0.445	0.2	0	0
4	IGF1R	0.415949	0.351	0.218	7.54219927224092e-31	2.57E-26
16	IGF1R	0.25296	0.322	0.21	5.70217328875495e-142	1.94E-137
14_21	IGF2BP1	3.52481	0.339	0.024	1.96157044223105e-62	6.6728703303816e-58
3	IGF2BP2	2.4892	0.547	0.206	3.38658175101308e-191	1.15204738005963e-186
10	IGF2BP2	1.46373	0.433	0.192	0	0
14_20	IGF2BP2	1.38178	0.498	0.209	9.84722893644495e-44	3.35E-39
2	IGF2BP2	1.29003	0.335	0.2	4.81848683775339e-202	1.64E-197
14_2	IGF2BP2	1.15668	0.474	0.209	2.6924933152985e-27	9.16E-23
14_9	IGF2BP2	1.15525	0.431	0.209	5.41215449465957e-26	1.84E-21
7	IGF2BP2	0.679796	0.365	0.19	0	0
4	IGF2BP2	0.676167	0.369	0.208	9.86816391994377e-42	3.36E-37
5	IGF2BP2	0.519997	0.342	0.209	3.21342728628658e-19	1.09E-14
9	IGF2BP2	0.426964	0.367	0.196	1.98315269595619e-296	6.75E-292
3	IGF2BP3	1.67883	0.274	0.094	3.37385253533498e-62	1.15E-57
5	IGF2BP3	1.91502	0.288	0.094	1.7603648462347e-64	5.98840913392119e-60
14_21	IGF2BP3	1.86315	0.398	0.095	1.95176836401959e-32	6.64E-28
M_C4	IGF2R	1.2289	0.395	0.245	2.7420122129497e-210	9.33E-206
M_C6	IGF2R	1.03592	0.408	0.25	9.35814156495501e-24	3.18E-19
M_C2	IGF2R	0.835951	0.472	0.248	3.49752816766546e-85	1.19E-80
12_3	IGF2R	0.800093	0.276	0.251	1.48330943210799e-51	5.05E-47
5	IGF2R	0.697955	0.472	0.25	4.9334235536816e-47	1.68E-42
8	IGF2R	0.639171	0.301	0.25	1.4003088191882e-30	4.76E-26
M_C3	IGF2R	0.638583	0.391	0.248	2.89792706650784e-58	9.86E-54
2	IGF2R	0.466697	0.324	0.246	4.75802433258411e-48	1.62E-43
3	IGF2R	0.459486	0.368	0.25	1.35335826392275e-16	4.60E-12
4	IGF2R	0.447744	0.402	0.249	2.7522651242031e-37	9.36E-33
M_C5	IGF2R	0.422264	0.393	0.249	4.0774508833891e-39	1.39E-34
7	IGF2R	-0.351214	0.249	0.252	1.14937854851591e-45	3.91E-41
6_1	IGF2R	-0.362314	0.121	0.254	1.43673004453912e-83	4.89E-79
9	IGF2R	-0.389392	0.288	0.248	7.81553162440044e-144	2.66E-139
14_2	IGF2R	-0.489332	0.256	0.251	8.54628808508797e-05	1
14_8	IGF2R	-0.501996	0.089	0.252	9.06103875700207e-30	3.08E-25
14_22	IGF2R	-0.507084	0.153	0.253	9.23224041969528e-25	3.14E-20
14_14	IGF2R	-0.534565	0.122	0.253	1.7078295565699e-53	5.81E-49
14_19	IGF2R	-0.587086	0.096	0.253	6.42542104517612e-57	2.19E-52
14_11	IGF2R	-0.591597	0.123	0.252	1.16682189809136e-20	3.97E-16
14_12	IGF2R	-0.656691	0.099	0.252	1.5994378940787e-32	5.44E-28
14_3	IGF2R	-0.68859	0.16	0.252	7.80402233185156e-08	0.00265477
14_21	IGF2R	-0.692033	0.235	0.251	0.000564045	1
14_7	IGF2R	-0.79221	0.11	0.252	6.99186295531982e-10	2.38E-05
14_5	IGF2R	-0.828589	0.126	0.252	0.000975173	1
6_2	IGF2R	-0.8545	0.114	0.253	2.44357953777108e-32	8.31E-28
14_13	IGF2R	-0.876173	0.128	0.252	2.65942683598006e-08	0.000904684
16	IGF2R	-0.891215	0.199	0.256	3.72367034550594e-98	1.27E-93
14_1	IGF2R	-0.933031	0.099	0.254	8.57066478122207e-67	2.92E-62
14_4	IGF2R	-0.962888	0.101	0.252	9.58803387821531e-20	3.26E-15
14_17	IGF2R	-1.09689	0.103	0.256	3.84652883748853e-99	1.31E-94
14_16	IGF2R	-1.26566	0.068	0.254	1.27509969732345e-107	4.34E-103
14_15	IGF2R	-1.27127	0.083	0.252	1.20116936082688e-06	0.0408614
14_10	IGF2R	-1.43868	0.081	0.252	3.57142084947044e-13	1.21E-08
8	IGFBP2	1.66978	0.407	0.12	1.60155999781404e-231	5.45E-227
11	IGFBP2	2.71841	0.44	0.123	6.14863198163701e-161	2.09164162751328e-156
13	IGFBP2	3.78409	0.414	0.122	0	0
1	IGFBP2	1.36657	0.325	0.118	2.09150092559213e-238	7.11E-234
14_2	IGFBP2	1.21676	0.273	0.125	5.18344209707939e-13	1.76E-08
4	IGFBP2	0.931405	0.27	0.124	8.4375754327211e-47	2.87E-42
4	IGFBP3	2.91056	0.482	0.089	2.92319477837863e-316	9.94412399708844e-312
5	IGFBP3	2.53889	0.424	0.092	3.51771239104154e-157	1.19665540118451e-152
8	IGFBP3	3.44858	0.319	0.09	0	0
13	IGFBP3	2.45527	0.291	0.092	8.56699046529302e-126	2.91431881648338e-121
8	IGFBP4	3.90869	0.874	0.129	0	0
11	IGFBP4	3.88706	0.842	0.137	0	0
13	IGFBP4	5.13854	0.921	0.133	0	0
5	IGFBP4	-0.780141	0.284	0.142	8.12882045814161e-50	2.77E-45
11	IGFBP5	2.39315	0.42	0.104	7.07962743338607e-136	2.40834766028927e-131
13	IGFBP5	2.73769	0.496	0.102	6.7378643993127e-314	2.2920867113582e-309
14_20	IGFBP5	1.56764	0.356	0.106	1.2074012162308e-44	4.10733745737395e-40
11	IGFBP6	3.60606	0.336	0.032	3.41235046205165e-216	1.16081338018073e-211
13	IGFBP6	5.7477	0.519	0.028	0	0
8	IGFBP7	4.01738	0.944	0.233	0	0
11	IGFBP7	4.76677	0.924	0.241	0	0
13	IGFBP7	3.15548	0.89	0.238	0	0
7	IGFBP7	0.81184	0.439	0.223	0	0
3	IGFBP7	0.356627	0.383	0.245	8.86676426496744e-23	3.02E-18
14_2	IGFBP7	-0.305426	0.312	0.247	0.0089931	1
14_20	IGFBP7	-0.543046	0.317	0.247	0.00149913	1
2	IGFBP7	-0.898635	0.32	0.241	5.17314042282464e-105	1.76E-100
16	IGFBP7	-0.976449	0.335	0.239	2.57670586939412e-157	8.77E-153
1	IGFBP7	-1.0389	0.266	0.246	4.02903361493196e-23	1.37E-18
9	IGFBP7	-1.45102	0.313	0.241	5.52749534562963e-177	1.88E-172
M_C1	IGFBP7	-2.55509	0.162	0.251	8.72970094043334e-117	2.97E-112
M_C4	IGFBP7	-2.79009	0.149	0.251	8.96530985477636e-129	3.05E-124
12_2	IGFBP7	-3.20522	0.109	0.25	2.65394694672857e-84	9.03E-80
6_1	IGFBP7	-3.67019	0.091	0.25	6.40333708680416e-102	2.18E-97
12_3	IGFBP7	-3.77255	0.053	0.25	6.01889297839801e-106	2.05E-101
12_1	IGFBP7	-3.88657	0.039	0.267	0	0
M_C3	IGFBP7	-4.04274	0.047	0.252	3.33753960352682e-189	1.14E-184
14_17	IGFBP7	-4.6247	0.049	0.253	5.0976291197288e-196	1.73E-191
14_22	IGFBP7	-4.96622	0.044	0.25	2.55816149220117e-101	8.70E-97
M_C2	IGFBP7	-5.12403	0.061	0.25	5.80386250084238e-110	1.97E-105
14_16	IGFBP7	-5.14914	0.038	0.25	4.28371673619591e-126	1.46E-121
M_C5	IGFBP7	-6.26106	0.044	0.25	3.50309571175164e-118	1.19168309922367e-113
14_1	IGFBP7	-6.60331	0.016	0.25	1.00196999367245e-157	3.40850152447495e-153
14_14	IGFBP7	-7.36857	0.011	0.25	6.45239918811945e-159	2.19497715581448e-154
12_3	IGFLR1	1.55885	0.438	0.216	5.21887169622375e-148	1.77535577362139e-143
14_13	IGFLR1	1.51847	0.478	0.219	8.46343716001966e-33	2.87909205309549e-28
M_C1	IGFLR1	1.63376	0.649	0.201	0	0
14_22	IGFLR1	1.46338	0.431	0.216	2.50241819486927e-115	8.51272621530629e-111
12_1	IGFLR1	1.42401	0.335	0.208	0	0
14_15	IGFLR1	1.15876	0.286	0.219	1.96071708408914e-09	6.67E-05
M_C3	IGFLR1	1.13333	0.566	0.21	0	0
M_C5	IGFLR1	1.04313	0.611	0.214	3.04001616470372e-265	1.03E-260
6_2	IGFLR1	0.947482	0.387	0.218	6.54012550192095e-37	2.22E-32
14_5	IGFLR1	0.925123	0.348	0.219	9.98064042397364e-05	1
6_1	IGFLR1	0.895062	0.345	0.217	8.19946579208515e-60	2.79E-55
M_C2	IGFLR1	0.841339	0.532	0.214	1.73018933484764e-195	5.89E-191
14_10	IGFLR1	0.688077	0.258	0.219	1.28278341135345e-06	0.0436377
M_C4	IGFLR1	0.61474	0.33	0.215	5.43560619564611e-65	1.85E-60
14_18	IGFLR1	0.565107	0.272	0.219	0.00555391	1
M_C6	IGFLR1	0.41665	0.354	0.219	7.97040806374121e-17	2.71E-12
1	IGFLR1	-0.619114	0.252	0.218	1.38321747238501e-105	4.71E-101
6_2	IGHA1	8.46067	0.403	0.005	0	0
14_15	IGHG1	2.19919	0.609	0.016	3.54427555418052e-112	1.20569165802113e-107
6_2	IGHG1	10.5057	0.683	0.009	0	0
14_15	IGHG2	2.48837	0.271	0.009	4.29543934296802e-44	1.46122255569086e-39
6_2	IGHG2	9.19203	0.423	0.005	0	0
6_2	IGHG3	11.7488	0.647	0.006	0	0
6_2	IGHG4	10.9336	0.522	0.003	0	0
6_2	IGHGP	12.1927	0.606	0.002	0	0
6_2	IGHM	5.58787	0.25	0.008	3.46538862926695e-303	1.17885590390403e-298
6_2	IGKC	10.7079	0.708	0.015	0	0
6_1	IGKC	1.09174	0.255	0.017	0	0
14_15	IGKC	-1.21913	0.586	0.022	1.91353227541171e-94	6.51E-90
6_2	IGLC1	13.3077	0.517	0.004	0	0
6_2	IGLL5	9.4495	0.263	0.008	0	0
4	IGSF11	1.52354	0.367	0.139	2.19754060931293e-94	7.47559364476071e-90
7	IGSF11	1.53099	0.326	0.119	0	0
5	IGSF11	1.42796	0.336	0.141	1.81375763036126e-47	6.17004070696292e-43
3	IGSF11	1.41659	0.332	0.14	1.11776661107758e-54	3.8024184575637e-50
14_9	IGSF11	1.09264	0.284	0.142	3.44659559398651e-14	1.17E-09
9	IGSF11	1.01793	0.315	0.128	0	0
M_C5	IGSF21	4.90115	0.302	0.011	0	0
7	IGSF3	1.4795	0.287	0.134	0	0
9	IGSF3	1.24675	0.405	0.129	0	0
16	IGSF3	0.978179	0.294	0.138	1.45042680003707e-266	4.93E-262
1	IGSF3	0.718852	0.266	0.146	5.36456473534737e-82	1.82E-77
5	IGSF3	0.634226	0.256	0.15	1.05935128378588e-15	3.60E-11
14_9	IGSF3	0.51841	0.258	0.15	2.35724678272257e-09	8.02E-05
14_21	IGSF3	0.454173	0.308	0.151	3.28086149832643e-12	1.12E-07
M_C1	IGSF6	3.13433	0.666	0.081	0	0
M_C2	IGSF6	2.99083	0.693	0.096	0	0
M_C3	IGSF6	2.78938	0.677	0.091	0	0
M_C4	IGSF6	3.02133	0.534	0.087	0	0
M_C5	IGSF6	2.89076	0.756	0.096	0	0
M_C6	IGSF6	2.57797	0.478	0.104	7.78414474938409e-133	2.64801036084548e-128
7	IGSF8	1.07875	0.483	0.259	0	0
1	IGSF8	1.0232	0.42	0.278	1.62608653784927e-119	5.53E-115
16	IGSF8	0.956789	0.493	0.265	0	0
9	IGSF8	0.822298	0.572	0.259	0	0
2	IGSF8	0.779162	0.364	0.277	3.60945227062135e-114	1.23E-109
10	IGSF8	0.527027	0.383	0.276	2.39355000787141e-84	8.14E-80
14_9	IGSF8	0.292256	0.436	0.283	6.33030580123557e-13	2.15E-08
14_20	IGSF8	-0.381054	0.319	0.283	1.12160244408069e-07	0.00381547
14_12	IGSF8	-0.642304	0.115	0.285	6.54203249157699e-34	2.23E-29
5	IGSF8	-0.662644	0.311	0.283	7.82528357297818e-22	2.66E-17
14_8	IGSF8	-0.685859	0.125	0.284	1.06655585552927e-19	3.63E-15
14_15	IGSF8	-0.686076	0.105	0.284	8.00898210116393e-09	0.00027245
4	IGSF8	-0.709473	0.292	0.283	2.409764433409e-29	8.20E-25
12_3	IGSF8	-0.916467	0.173	0.285	9.21001273867329e-28	3.13E-23
14_7	IGSF8	-0.930248	0.147	0.284	5.41070684316888e-07	0.0184061
12_1	IGSF8	-0.933839	0.141	0.297	2.03314413222357e-252	6.92E-248
14_1	IGSF8	-0.999792	0.161	0.286	1.56961150376048e-30	5.34E-26
14_18	IGSF8	-1.0715	0.169	0.284	1.37982732263189e-06	0.046939
14_4	IGSF8	-1.07768	0.107	0.284	2.86222442383706e-24	9.74E-20
14_13	IGSF8	-1.12064	0.177	0.284	2.90211213384483e-06	0.0987241
14_17	IGSF8	-1.27268	0.117	0.288	2.87104573056161e-108	9.77E-104
12_2	IGSF8	-1.29882	0.103	0.288	1.30470893258811e-117	4.44E-113
14_11	IGSF8	-1.38494	0.11	0.285	1.32780802509444e-27	4.52E-23
14_14	IGSF8	-1.40405	0.112	0.286	3.45437991449678e-58	1.18E-53
6_1	IGSF8	-1.43078	0.1	0.288	1.81912202979117e-105	6.19E-101
14_22	IGSF8	-1.49731	0.11	0.286	6.74614371439334e-56	2.29E-51
13	IGSF8	-1.71567	0.135	0.286	4.51974283948771e-48	1.54E-43
6_2	IGSF8	-1.78284	0.115	0.285	2.49762718587655e-44	8.50E-40
M_C4	IGSF8	-1.86547	0.125	0.291	1.50616223356496e-172	5.12E-168
14_16	IGSF8	-1.86566	0.072	0.287	5.40347826376147e-107	1.84E-102
M_C2	IGSF8	-2.1648	0.116	0.286	8.23478304517286e-82	2.80E-77
M_C3	IGSF8	-2.31908	0.11	0.288	8.78787581044083e-141	2.99E-136
M_C6	IGSF8	-2.3914	0.103	0.285	6.65067002804318e-36	2.26E-31
M_C5	IGSF8	-2.39971	0.115	0.286	2.44023053409538e-81	8.30E-77
M_C1	IGSF8	-2.42665	0.1	0.292	1.06529285998857e-241	3.62E-237
14_19	IGSF8	-2.67131	0.041	0.286	2.86025269170463e-87	9.73E-83
11	IGSF8	-2.92907	0.057	0.286	2.86874692868399e-70	9.76E-66
14_10	IGSF8	-3.07781	0.039	0.284	4.58969744550363e-26	1.56E-21
8	IGSF8	-3.63138	0.033	0.289	5.12626774061e-196	1.74E-191
14_8	IK	1.25088	0.374	0.366	1.20460936486718e-72	4.10E-68
14_15	IK	1.14	0.376	0.366	4.66298286061094e-19	1.59E-14
14_21	IK	0.956941	0.688	0.366	2.34114801043221e-21	7.96E-17
12_1	IK	0.817074	0.362	0.367	0	0
14_12	IK	0.718882	0.277	0.367	5.13535598530696e-74	1.75E-69
9	IK	0.484859	0.615	0.345	0	0
14_6	IK	0.471224	0.321	0.366	0.0014965	1
14_22	IK	0.464863	0.361	0.366	2.49138992089689e-44	8.48E-40
14_13	IK	0.422123	0.409	0.366	1.13778542694695e-05	0.387052
12_2	IK	0.420308	0.293	0.368	1.18650407849979e-130	4.04E-126
12_3	IK	0.406809	0.355	0.367	1.54738338406297e-35	5.26E-31
14_14	IK	0.373806	0.303	0.367	3.75757544145748e-66	1.28E-61
14_7	IK	0.346432	0.304	0.366	9.5040041976245e-11	3.23E-06
6_1	IK	0.31548	0.307	0.368	1.86208337353318e-58	6.33E-54
14_17	IK	0.302011	0.299	0.368	8.46632880853862e-116	2.88E-111
14_4	IK	0.293597	0.293	0.367	1.62095777807477e-21	5.51E-17
14_11	IK	0.263443	0.311	0.367	3.13688644940683e-19	1.07E-14
6_2	IK	-0.263857	0.271	0.367	1.80910980811258e-14	6.15E-10
14_19	IK	-0.439176	0.179	0.368	8.81683682157674e-62	3.00E-57
M_C6	IK	-0.4474	0.287	0.367	1.22985733792321e-05	0.418373
10	IK	-0.488402	0.34	0.368	4.64116665524317e-48	1.58E-43
M_C3	IK	-0.490142	0.341	0.367	4.16162354694055e-20	1.42E-15
14_10	IK	-0.490419	0.223	0.367	7.67192029228486e-09	0.000260983
7	IK	-0.497007	0.359	0.367	2.53639302308251e-113	8.63E-109
M_C5	IK	-0.591828	0.378	0.366	1.53042927500486e-33	5.21E-29
M_C2	IK	-0.595101	0.351	0.367	1.26593603483232e-26	4.31E-22
14_3	IK	-0.699096	0.224	0.367	2.66289584460711e-14	9.06E-10
2	IK	-0.702954	0.281	0.373	1.40812334857546e-112	4.79E-108
14_2	IK	-0.837587	0.386	0.366	6.09693442063066e-16	2.07E-11
14_20	IK	-0.849837	0.325	0.367	8.70436638076341e-11	2.96E-06
14_9	IK	-0.899586	0.331	0.366	7.16626129212503e-13	2.44E-08
13	IK	-0.940046	0.263	0.368	2.50374244607342e-26	8.52E-22
4	IK	-1.23379	0.254	0.368	2.99387040514384e-40	1.02E-35
3	IK	-1.35086	0.255	0.367	5.41951080279141e-39	1.84E-34
5	IK	-1.5368	0.224	0.368	1.97714674992874e-37	6.73E-33
11	IKBIP	1.55379	0.42	0.197	1.10240898106659e-80	3.75017487179231e-76
13	IKBIP	1.51044	0.408	0.196	8.3104513477887e-120	2.82704933949076e-115
4	IKBIP	1.4651	0.496	0.195	3.96738474778833e-135	1.34962494350263e-130
8	IKBIP	1.39174	0.396	0.195	3.55807614473752e-144	1.21038634291681e-139
1	IKBIP	1.34577	0.447	0.189	3.63713163843893e-283	1.24E-278
5	IKBIP	1.13688	0.463	0.196	6.95468495627233e-71	2.37E-66
14_20	IKBIP	0.376645	0.3	0.198	2.75243727849948e-08	0.000936324
M_C5	IKBIP	0.275996	0.295	0.197	1.15777569908557e-27	3.94E-23
14_15	IKBKB	1.53119	0.316	0.173	3.78603023417093e-09	0.000128793
14_21	IKBKB	1.36613	0.462	0.173	5.6773711673794e-22	1.93E-17
M_C3	IKBKB	0.551471	0.277	0.171	1.92260677870555e-43	6.54E-39
M_C5	IKBKB	0.336707	0.283	0.172	1.92275290565498e-34	6.54E-30
14_21	IKBKG	1.15062	0.357	0.132	4.4063914321827e-18	1.50E-13
14_1	IKZF1	1.78161	0.581	0.206	3.44159550962168e-249	1.17E-244
14_11	IKZF1	1.61002	0.592	0.209	1.75644810461008e-105	5.98E-101
14_12	IKZF1	1.50481	0.466	0.21	1.94443660093188e-57	6.61458442905005e-53
14_14	IKZF1	1.54556	0.523	0.207	9.72786801698555e-172	3.30922614201814e-167
14_15	IKZF1	1.63901	0.571	0.211	5.24771188821635e-20	1.79E-15
14_16	IKZF1	1.54097	0.485	0.207	1.90371735019927e-169	6.48E-165
14_17	IKZF1	1.62505	0.516	0.203	0	0
14_19	IKZF1	2.19265	0.549	0.209	6.98140309266352e-217	2.37493370406228e-212
14_4	IKZF1	1.75451	0.558	0.21	2.1271038641768e-76	7.24E-72
14_7	IKZF1	1.52419	0.487	0.211	2.10546230630205e-28	7.1623616735783e-24
14_8	IKZF1	1.71484	0.429	0.211	2.2909844666488e-44	7.79E-40
12_1	IKZF1	1.46762	0.453	0.189	0	0
12_2	IKZF1	1.46606	0.476	0.205	2.28782448496739e-228	7.78272133296208e-224
14_10	IKZF1	1.39071	0.463	0.211	2.01032059370772e-23	6.83870859567494e-19
14_22	IKZF1	1.22326	0.495	0.208	6.426908519316e-124	2.19E-119
14_13	IKZF1	1.17689	0.504	0.211	5.61124808970734e-32	1.91E-27
12_3	IKZF1	0.925315	0.428	0.208	6.07721400048005e-90	2.07E-85
6_1	IKZF1	0.858813	0.398	0.207	1.94724475004005e-95	6.62E-91
14_21	IKZF1	0.683279	0.357	0.211	3.22871532225374e-06	0.109834
M_C5	IKZF1	0.669121	0.551	0.207	6.59447792540533e-265	2.24E-260
14_18	IKZF1	0.593095	0.286	0.212	0.00157817	1
14_5	IKZF1	0.383669	0.356	0.212	0.000243542	1
M_C4	IKZF1	-0.400273	0.253	0.21	1.25832101564684e-86	4.28E-82
M_C2	IKZF1	-0.424059	0.353	0.209	6.70385639059547e-148	2.28E-143
M_C6	IKZF1	-0.485641	0.263	0.211	3.30927347342694e-18	1.13E-13
14_22	IKZF2	3.39429	0.388	0.051	0	0
14_5	IKZF2	2.74672	0.296	0.055	2.13415936136258e-19	7.25998331548322e-15
12_1	IKZF3	2.53578	0.58	0.129	0	0
12_3	IKZF3	2.13029	0.602	0.162	0	0
14_15	IKZF3	1.70323	0.541	0.169	1.96562359268533e-21	6.69E-17
14_6	IKZF3	1.77959	0.389	0.168	9.31457050691276e-18	3.17E-13
14_8	IKZF3	3.11996	0.892	0.165	1.96436891546474e-306	6.68239017662796e-302
6_1	IKZF3	1.96694	0.549	0.16	0	0
12_2	IKZF3	1.42318	0.405	0.163	2.87773416263254e-187	9.78947607444338e-183
14_14	IKZF3	1.42157	0.468	0.165	1.21042750939854e-160	4.11763230147197e-156
14_7	IKZF3	1.41763	0.469	0.168	1.84440726185078e-29	6.27430462336398e-25
14_13	IKZF3	1.40389	0.51	0.168	3.09001968091638e-48	1.05116289505413e-43
14_19	IKZF3	1.14372	0.303	0.168	1.78544588410985e-37	6.07E-33
14_12	IKZF3	1.04905	0.396	0.168	8.76612836352904e-42	2.98E-37
14_21	IKZF3	0.808266	0.371	0.169	1.64028459381821e-12	5.58E-08
14_11	IKZF3	0.789855	0.389	0.168	1.88795400081373e-48	6.42E-44
14_22	IKZF3	0.747586	0.381	0.166	1.31941921451211e-86	4.49E-82
14_1	IKZF3	0.669433	0.337	0.166	2.57494470865003e-66	8.76E-62
14_4	IKZF3	0.477832	0.297	0.168	1.52583533374288e-12	5.19E-08
14_17	IKZF3	0.401827	0.285	0.166	6.38923679904215e-58	2.17E-53
6_2	IKZF3	0.272026	0.326	0.167	8.29054968267657e-52	2.82E-47
14_21	IKZF5	2.0623	0.326	0.078	3.1230576603815e-25	1.06240175490858e-20
M_C2	IL10	2.27697	0.265	0.062	4.66218646698052e-151	1.58598259233743e-146
M_C3	IL10	3.00836	0.35	0.057	0	0
M_C5	IL10	2.76879	0.312	0.061	2.19626366658629e-198	7.47124974099324e-194
12_1	IL10RA	1.70917	0.436	0.187	0	0
14_12	IL10RA	1.78364	0.489	0.207	1.81017406815062e-87	6.16E-83
14_15	IL10RA	1.75336	0.489	0.209	9.88288270999572e-19	3.36E-14
14_22	IL10RA	1.60211	0.557	0.204	2.90178975241872e-193	9.87130837977801e-189
14_8	IL10RA	2.35776	0.391	0.208	6.76861001413868e-110	2.3025457546097e-105
14_14	IL10RA	1.36117	0.45	0.206	1.27752589182007e-109	4.35E-105
12_2	IL10RA	1.32819	0.415	0.204	3.55380760730283e-154	1.21E-149
14_7	IL10RA	1.23155	0.432	0.208	1.36399008895924e-17	4.64E-13
14_11	IL10RA	1.18568	0.431	0.208	1.02145872526866e-38	3.47E-34
14_4	IL10RA	1.12217	0.427	0.208	5.75999521632985e-30	1.96E-25
M_C3	IL10RA	1.12163	0.643	0.197	0	0
12_3	IL10RA	1.08436	0.388	0.206	8.56995773989722e-65	2.92E-60
14_5	IL10RA	1.0303	0.474	0.209	6.47146126646468e-11	2.20E-06
14_17	IL10RA	1.00103	0.384	0.204	1.13693572695354e-120	3.87E-116
14_13	IL10RA	0.983703	0.38	0.209	3.78397619148019e-12	1.29E-07
14_1	IL10RA	0.908015	0.376	0.206	5.3632647745216e-53	1.82E-48
14_19	IL10RA	0.823576	0.318	0.208	2.75556982873488e-26	9.37E-22
M_C1	IL10RA	0.804377	0.594	0.192	0	0
M_C5	IL10RA	0.80142	0.658	0.202	0	0
14_18	IL10RA	0.75896	0.269	0.209	0.00118943	1
M_C4	IL10RA	0.528167	0.354	0.203	3.64330158625583e-126	1.24E-121
M_C2	IL10RA	0.43055	0.536	0.204	1.09201190239393e-289	3.71E-285
14_16	IL10RA	0.422782	0.283	0.208	7.08693413367849e-15	2.41E-10
M_C6	IL10RA	0.331756	0.351	0.208	7.08113974663723e-23	2.41E-18
6_2	IL10RA	0.272286	0.321	0.208	1.18843876868492e-24	4.04E-20
M_C4	IL10RB	1.71086	0.409	0.202	0	0
M_C6	IL10RB	1.44232	0.392	0.21	1.97173754565683e-36	6.7074567828154e-32
M_C1	IL10RB	1.25877	0.49	0.198	0	0
M_C2	IL10RB	1.05925	0.495	0.206	1.33080045158929e-150	4.53E-146
M_C3	IL10RB	0.945074	0.454	0.204	5.10838415238294e-184	1.74E-179
14_21	IL10RB	0.802828	0.398	0.21	1.52597992856983e-09	5.19E-05
M_C5	IL10RB	0.697218	0.455	0.207	7.17483041038679e-116	2.44E-111
13	IL11RA	3.54491	0.458	0.053	0	0
14_12	IL12RB1	1.98221	0.252	0.086	5.00884237549998e-37	1.70390799929758e-32
14_15	IL12RB1	2.0951	0.301	0.087	6.91809488403002e-12	2.35339751764933e-07
14_22	IL12RB1	1.85965	0.267	0.085	9.27723431657102e-94	3.16E-89
14_8	IL12RB1	2.33035	0.323	0.086	1.10184099407605e-52	3.74824269364792e-48
14_18	IL12RB2	1.99836	0.319	0.138	3.71052524693281e-22	1.2622464785016e-17
14_22	IL12RB2	2.68229	0.405	0.135	5.91136527154543e-290	2.01092823807432e-285
3	IL12RB2	1.28027	0.351	0.137	1.23156057044874e-66	4.19E-62
14_21	IL12RB2	1.20756	0.348	0.138	3.90794150415568e-14	1.33E-09
5	IL12RB2	1.09753	0.328	0.137	1.63888122211249e-45	5.58E-41
1	IL12RB2	0.342384	0.251	0.134	5.01231351785616e-98	1.71E-93
M_C1	IL13RA1	2.37246	0.54	0.135	0	0
M_C2	IL13RA1	1.55483	0.436	0.147	1.39554564787782e-171	4.74736718495078e-167
M_C3	IL13RA1	1.99831	0.506	0.143	0	0
M_C4	IL13RA1	1.80895	0.327	0.145	2.8845018922548e-305	9.81E-301
M_C5	IL13RA1	2.15552	0.596	0.145	0	0
M_C6	IL13RA1	1.67493	0.357	0.151	1.52449114752054e-45	5.19E-41
13	IL13RA1	1.28047	0.348	0.149	2.4812735254915e-78	8.44E-74
8	IL13RA1	1.2768	0.36	0.148	2.87292960672296e-118	9.77E-114
11	IL13RA1	0.879819	0.304	0.151	1.12742802948954e-30	3.84E-26
14_21	IL13RA2	3.05729	0.281	0.047	2.20737070912561e-36	7.50903367830351e-32
14_8	IL16	2.74828	0.488	0.228	5.34734866961556e-171	1.81906107042982e-166
6_1	IL16	1.81257	0.447	0.224	3.91136467572399e-226	1.33E-221
14_15	IL16	1.35731	0.346	0.229	2.84269983216063e-11	9.67E-07
14_14	IL16	1.27635	0.384	0.227	1.56189595412839e-84	5.31E-80
12_1	IL16	1.20421	0.338	0.219	0	0
14_1	IL16	1.07109	0.354	0.227	1.60630333013006e-48	5.46E-44
14_12	IL16	1.0412	0.288	0.229	3.27896673726992e-27	1.12E-22
14_6	IL16	0.999484	0.258	0.229	1.70326515277753e-06	0.0579417
14_22	IL16	0.987956	0.376	0.227	2.16787333122814e-47	7.37E-43
14_11	IL16	0.981986	0.379	0.228	5.46272307581686e-22	1.86E-17
14_7	IL16	0.941639	0.326	0.229	3.32430956500588e-09	0.000113086
14_13	IL16	0.814048	0.368	0.229	1.03071138457543e-09	3.51E-05
14_18	IL16	0.796592	0.336	0.229	8.74244862567915e-06	0.297401
12_2	IL16	0.768357	0.283	0.228	4.86257061434566e-48	1.65E-43
12_3	IL16	0.767886	0.305	0.228	2.81440650697849e-25	9.57E-21
14_17	IL16	0.666749	0.295	0.227	3.59331537030471e-47	1.22E-42
14_4	IL16	0.619569	0.278	0.229	1.03464404970779e-08	0.000351965
6_2	IL16	0.610382	0.35	0.228	1.21866611939096e-19	4.15E-15
14_5	IL16	0.31584	0.4	0.229	2.04290714745494e-05	0.694956
9	IL16	-0.509522	0.252	0.227	1.31530685755176e-118	4.47E-114
M_C5	IL16	-0.686071	0.296	0.228	5.52595222317453e-53	1.88E-48
M_C3	IL16	-0.832461	0.254	0.229	4.2372350056672e-57	1.44E-52
M_C4	IL17RA	2.07844	0.376	0.139	0	0
M_C5	IL17RA	1.72058	0.471	0.144	1.98107677935689e-199	6.74E-195
M_C1	IL17RA	1.41572	0.384	0.138	0	0
M_C3	IL17RA	1.28491	0.34	0.144	1.7762655600113e-140	6.04E-136
M_C6	IL17RA	1.21702	0.284	0.148	2.30704115624047e-20	7.85E-16
M_C2	IL17RA	1.13383	0.367	0.145	1.74429205689092e-112	5.93E-108
9	IL17RC	1.4677	0.276	0.096	0	0
14_8	IL17RD	2.98705	0.33	0.036	1.31825752045594e-112	4.48444843308703e-108
M_C1	IL18	3.33581	0.573	0.059	0	0
M_C2	IL18	2.89649	0.582	0.073	0	0
M_C3	IL18	3.47419	0.647	0.066	0	0
M_C5	IL18	3.82569	0.762	0.071	0	0
M_C6	IL18	1.45628	0.266	0.08	6.1831956683573e-47	2.10339950246179e-42
8	IL18BP	1.62929	0.264	0.07	8.56861980039458e-153	2.91E-148
M_C1	IL18BP	2.47954	0.34	0.062	0	0
M_C2	IL18BP	2.36711	0.364	0.069	3.5434168722493e-257	1.20539955160177e-252
M_C3	IL18BP	1.55453	0.251	0.069	1.7681826411214e-190	6.01500370856677e-186
M_C5	IL18BP	1.62304	0.305	0.071	4.9384333973071e-171	1.68E-166
14_15	IL18R1	3.11704	0.286	0.048	1.40202774342347e-22	4.76941797757798e-18
14_5	IL18R1	1.68619	0.274	0.048	8.803499199058e-19	2.99E-14
M_C1	IL1B	2.54153	0.311	0.038	0	0
M_C4	IL1B	3.81083	0.374	0.035	0	0
M_C5	IL1B	3.9354	0.478	0.043	0	0
M_C6	IL1B	3.96217	0.378	0.047	2.11241870558382e-158	7.18602595265504e-154
8	IL1R1	2.86839	0.251	0.033	5.45199198008971e-270	1.85465863178692e-265
11	IL1R1	2.39651	0.267	0.035	1.5634151142503e-139	5.31842553565666e-135
13	IL1R1	4.07501	0.474	0.031	0	0
M_C1	IL1R2	2.30159	0.289	0.038	0	0
M_C4	IL1R2	5.17128	0.426	0.032	0	0
M_C6	IL1R2	3.23624	0.315	0.047	7.52135237588763e-113	2.55861365122945e-108
3	IL1RAP	2.42174	0.506	0.199	3.76262466209085e-142	1.27996965755006e-137
M_C4	IL1RAP	1.99771	0.395	0.194	0	0
M_C6	IL1RAP	1.47452	0.319	0.201	4.06059162661676e-33	1.38133205954249e-28
M_C5	IL1RAP	0.934668	0.464	0.198	7.58349970512152e-121	2.58E-116
14_20	IL1RAP	0.821173	0.341	0.201	1.70168878637738e-11	5.79E-07
10	IL1RAP	0.704401	0.299	0.194	3.31320648175711e-99	1.13E-94
14_2	IL1RAP	0.683394	0.31	0.202	1.10567034602306e-05	0.376127
14_9	IL1RAP	0.659757	0.311	0.202	2.30215663456304e-07	0.00783148
5	IL1RAP	0.518021	0.347	0.201	2.89277234317943e-24	9.84E-20
14_21	IL1RAP	0.503424	0.43	0.202	3.85530646751536e-15	1.31E-10
M_C3	IL1RAP	0.424836	0.319	0.199	1.23308969550487e-49	4.19E-45
9	IL1RAP	0.306614	0.349	0.19	4.85987069204203e-291	1.65E-286
3	IL1RAPL1	3.59341	0.383	0.071	1.17535789818315e-233	3.99833249803945e-229
5	IL1RAPL1	4.04526	0.324	0.072	2.67688489675558e-186	9.10622704178315e-182
M_C2	IL1RN	2.66987	0.257	0.034	1.16342878026413e-228	3.9577520247025e-224
M_C4	IL1RN	3.94424	0.273	0.028	0	0
M_C5	IL1RN	3.19134	0.338	0.034	0	0
M_C6	IL1RN	3.70518	0.277	0.037	1.1482435549797e-107	3.90609492532996e-103
12_3	IL21R	2.1436	0.264	0.066	2.04031452854093e-138	6.94074196319053e-134
14_13	IL21R	2.1445	0.272	0.069	4.50901684555343e-30	1.53387735052036e-25
14_15	IL21R	2.6399	0.293	0.069	1.73227699915992e-18	5.89285989574222e-14
14_11	IL27RA	1.83153	0.258	0.103	7.97671323731466e-39	2.71E-34
14_22	IL27RA	1.81553	0.297	0.101	5.80144537208356e-101	1.97E-96
14_21	IL27RA	1.32491	0.294	0.104	3.3589075235951e-14	1.14E-09
14_22	IL2RA	3.4389	0.365	0.049	4.03598346494131e-307	1.37296085510374e-302
M_C3	IL2RA	3.12786	0.421	0.043	0	0
M_C5	IL2RA	2.05598	0.258	0.05	1.35366660476419e-161	4.60490305608681e-157
12_1	IL2RB	2.75756	0.429	0.074	0	0
12_2	IL2RB	2.87987	0.488	0.095	0	0
12_3	IL2RB	2.11572	0.413	0.1	4.339474277379e-242	1.47620235967879e-237
14_13	IL2RB	1.50455	0.33	0.104	5.61109605969649e-30	1.90878265758755e-25
14_15	IL2RB	1.94443	0.421	0.105	3.83001186020418e-20	1.30289343460426e-15
14_22	IL2RB	1.98921	0.442	0.1	1.40308657452155e-235	4.77301990920742e-231
14_8	IL2RB	2.46824	0.398	0.103	8.7222690616459e-77	2.9671414893907e-72
14_14	IL2RB	1.48718	0.312	0.102	2.34415273697557e-107	7.9743387806435e-103
14_7	IL2RB	1.43541	0.278	0.105	1.32999254010517e-14	4.52436862292976e-10
14_12	IL2RB	1.43235	0.259	0.104	5.0010187735315e-30	1.70124656637995e-25
14_21	IL2RB	1.11621	0.335	0.104	3.43556014273885e-21	1.17E-16
14_5	IL2RB	0.967104	0.319	0.105	4.05387883498578e-12	1.38E-07
12_1	IL2RG	2.06754	0.727	0.225	0	0
12_2	IL2RG	1.50586	0.684	0.259	0	0
12_3	IL2RG	2.10432	0.802	0.261	0	0
14_11	IL2RG	1.55279	0.774	0.266	1.63462209946083e-167	5.56065745794585e-163
14_13	IL2RG	1.97146	0.852	0.268	9.84460089121456e-120	3.34893633117337e-115
14_14	IL2RG	1.54409	0.726	0.263	1.10868599699019e-309	3.77152802456122e-305
14_22	IL2RG	2.37976	0.866	0.261	0	0
14_5	IL2RG	1.97034	0.793	0.269	3.67654127647256e-41	1.25068581143044e-36
14_6	IL2RG	1.52029	0.397	0.269	2.55712324289616e-19	8.69882184768416e-15
14_8	IL2RG	2.21704	0.736	0.267	8.93903996918602e-151	3.0408826167177e-146
14_15	IL2RG	1.48959	0.677	0.269	4.14110486790115e-24	1.40872105396261e-19
14_12	IL2RG	1.46124	0.621	0.267	1.65844474063033e-92	5.64169731867626e-88
14_7	IL2RG	1.37447	0.648	0.268	5.37417608990451e-39	1.83E-34
14_4	IL2RG	1.23132	0.68	0.267	1.55290120743819e-84	5.28E-80
14_1	IL2RG	1.14639	0.675	0.263	1.46274953468713e-257	4.98E-253
14_17	IL2RG	1.13855	0.619	0.259	0	0
14_18	IL2RG	1.01929	0.505	0.269	1.46222328055855e-17	4.97E-13
14_16	IL2RG	0.990342	0.601	0.264	5.76424463300078e-180	1.96E-175
14_10	IL2RG	0.823355	0.583	0.269	2.53412990597929e-28	8.62E-24
14_19	IL2RG	0.700739	0.464	0.268	2.45467353033078e-38	8.35E-34
14_21	IL2RG	0.587341	0.452	0.269	4.01191136055533e-08	0.00136477
6_1	IL2RG	0.495899	0.497	0.264	1.93133918351389e-149	6.57E-145
M_C6	IL2RG	-0.312334	0.31	0.269	2.31233448019438e-15	7.87E-11
M_C4	IL2RG	-0.455038	0.246	0.271	2.90512494446848e-35	9.88E-31
M_C1	IL2RG	-0.534849	0.428	0.262	0	0
14_3	IL2RG	-0.703515	0.174	0.27	5.70244868623487e-08	0.00193986
1	IL2RG	-0.874615	0.148	0.274	4.5167069338502e-75	1.54E-70
M_C2	IL2RG	-1.61179	0.234	0.27	4.09103667307238e-118	1.39E-113
2	IL2RG	-1.70085	0.082	0.284	0	0
M_C5	IL2RG	-1.70104	0.212	0.27	5.29474768555629e-105	1.80E-100
9	IL2RG	-1.88674	0.069	0.287	0	0
M_C3	IL2RG	-2.31299	0.164	0.272	4.59645767333632e-195	1.56E-190
3	IL2RG	-3.68303	0.017	0.272	1.25928386458657e-113	4.28E-109
8	IL2RG	-4.35288	0.036	0.274	1.26141452527568e-195	4.29E-191
14_2	IL2RG	-4.75346	0.034	0.27	2.27251435090123e-36	7.73E-32
14_9	IL2RG	-4.88677	0.02	0.271	2.13746209982409e-49	7.27E-45
14_20	IL2RG	-4.98364	0.022	0.271	4.07297910644445e-50	1.39E-45
5	IL2RG	-5.35399	0.01	0.272	1.371008163956e-106	4.66E-102
16	IL2RG	-5.40147	0.015	0.292	0	0
10	IL2RG	-5.64007	0.018	0.289	0	0
4	IL2RG	-5.71318	0.028	0.273	1.83164650398882e-153	6.23E-149
13	IL2RG	-5.84159	0.014	0.273	2.47389496180943e-169	8.42E-165
7	IL2RG	-6.60707	0.013	0.302	0	0
11	IL2RG	-7.72945	0.005	0.272	2.9480728867666e-118	1.00287543462026e-113
12_1	IL32	1.87217	0.883	0.259	0	0
12_3	IL32	1.71019	0.881	0.304	0	0
14_10	IL32	2.01546	0.841	0.312	8.52351005230642e-83	2.8995276495936e-78
14_11	IL32	1.69331	0.932	0.309	4.52712058083082e-266	1.54E-261
14_13	IL32	2.04638	0.93	0.311	1.18839981115447e-138	4.04269847758526e-134
14_14	IL32	1.8998	0.93	0.304	0	0
14_16	IL32	1.935	0.897	0.304	0	0
14_17	IL32	1.81906	0.861	0.297	0	0
14_18	IL32	1.61785	0.591	0.313	3.06886538733288e-32	1.04E-27
14_19	IL32	1.98074	0.862	0.308	0	0
14_22	IL32	3.29417	0.983	0.304	0	0
14_4	IL32	1.67751	0.901	0.31	5.71085938549453e-182	1.94E-177
14_5	IL32	2.72869	0.822	0.313	3.05245221787705e-60	1.03838319547742e-55
14_7	IL32	1.39261	0.868	0.312	2.28916333249946e-80	7.78727582449666e-76
14_1	IL32	1.15206	0.88	0.305	0	0
12_2	IL32	1.14614	0.705	0.303	0	0
14_12	IL32	1.00756	0.833	0.31	6.39839548743095e-164	2.18E-159
14_8	IL32	0.713497	0.791	0.311	9.54810612838217e-122	3.25E-117
14_6	IL32	0.577333	0.452	0.313	1.31849791942646e-05	0.448527
14_15	IL32	0.45355	0.812	0.313	1.38027479725303e-33	4.70E-29
8	IL32	-0.531362	0.52	0.309	1.56399825812351e-243	5.32E-239
1	IL32	-1.10742	0.178	0.319	2.30640491565704e-87	7.85E-83
13	IL32	-1.66327	0.312	0.314	1.81869938493365e-107	6.19E-103
11	IL32	-1.74613	0.301	0.314	3.3745090364398e-71	1.15E-66
M_C6	IL32	-1.74614	0.201	0.314	1.41381868101253e-27	4.81E-23
14_2	IL32	-1.78504	0.091	0.314	2.22723107475632e-23	7.58E-19
9	IL32	-1.80365	0.137	0.329	0	0
M_C2	IL32	-2.24013	0.165	0.316	9.1594153127521e-103	3.12E-98
M_C5	IL32	-2.30206	0.156	0.316	5.89207453955615e-89	2.00E-84
2	IL32	-2.34821	0.136	0.327	0	0
M_C1	IL32	-2.54752	0.16	0.32	5.83173201527486e-285	1.98E-280
6_2	IL32	-2.96038	0.104	0.316	5.47333183675727e-80	1.86E-75
14_20	IL32	-3.20588	0.086	0.315	9.26506048274132e-41	3.15E-36
M_C3	IL32	-3.29404	0.118	0.319	9.95297281586172e-236	3.39E-231
6_1	IL32	-3.35343	0.099	0.319	6.96046283079984e-203	2.37E-198
M_C4	IL32	-3.63742	0.087	0.323	0	0
3	IL32	-3.75202	0.043	0.316	1.16232717316692e-115	3.95E-111
14_9	IL32	-3.8204	0.042	0.315	1.32328710252376e-48	4.50E-44
16	IL32	-4.56282	0.043	0.337	0	0
5	IL32	-4.61526	0.027	0.316	3.25117307860193e-115	1.11E-110
10	IL32	-4.81285	0.053	0.334	0	0
4	IL32	-5.95623	0.031	0.317	5.03726963216225e-179	1.71E-174
7	IL32	-6.44547	0.02	0.35	0	0
8	IL33	5.96414	0.379	0.011	0	0
13	IL34	4.99501	0.288	0.011	0	0
8	IL3RA	4.92427	0.645	0.033	0	0
M_C1	IL4I1	3.44929	0.357	0.041	0	0
M_C2	IL4I1	3.33052	0.422	0.049	0	0
M_C3	IL4I1	2.45325	0.273	0.049	1.43804218394824e-310	4.89193190135513e-306
M_C5	IL4I1	2.49456	0.351	0.05	5.39297022649624e-285	1.83458061164949e-280
8	IL4R	1.83335	0.399	0.106	3.52386124584074e-246	1.20E-241
14_15	IL4R	2.13564	0.278	0.112	8.52835833737e-15	2.90117693920653e-10
M_C5	IL4R	1.3775	0.393	0.108	4.16951154251031e-199	1.42E-194
M_C3	IL4R	0.914653	0.289	0.107	9.02194117571933e-171	3.07E-166
11	IL4R	0.89821	0.261	0.111	1.54172613646506e-38	5.24E-34
M_C2	IL4R	0.537345	0.25	0.11	1.75198452219688e-81	5.96E-77
3	IL6R	1.61204	0.507	0.191	6.58911626574086e-118	2.24E-113
5	IL6R	1.53416	0.536	0.191	3.46173574975285e-113	1.17761326735093e-108
M_C4	IL6R	2.07469	0.454	0.183	0	0
M_C6	IL6R	1.56588	0.366	0.193	3.92122122225465e-39	1.33392103538659e-34
M_C5	IL6R	0.764885	0.42	0.191	1.03120389864548e-100	3.51E-96
M_C1	IL6R	0.738109	0.358	0.187	1.14952027352789e-150	3.91E-146
4	IL6R	0.713534	0.333	0.193	4.96474683368953e-33	1.69E-28
14_20	IL6R	0.600965	0.351	0.194	3.27489422216087e-15	1.11E-10
M_C2	IL6R	0.534587	0.33	0.192	1.72502229807711e-43	5.87E-39
M_C3	IL6R	0.376477	0.294	0.192	3.87595389153868e-40	1.32E-35
14_9	IL6R	0.350277	0.307	0.194	3.04242849997023e-09	0.000103497
8	IL6ST	2.03467	0.825	0.342	0	0
14_13	IL6ST	1.93955	0.667	0.351	2.99508446438742e-86	1.01886783309531e-81
14_8	IL6ST	1.88047	0.383	0.352	2.85719478734896e-104	9.72E-100
13	IL6ST	1.28309	0.726	0.347	5.50995765429277e-212	1.87E-207
14_15	IL6ST	1.13826	0.406	0.352	2.74695421960183e-13	9.34E-09
14_6	IL6ST	1.03379	0.333	0.352	3.48504250644753e-05	1
11	IL6ST	0.827024	0.584	0.35	4.5706002453041e-49	1.55E-44
12_3	IL6ST	0.816419	0.421	0.351	6.21570524040668e-50	2.11E-45
M_C5	IL6ST	0.802849	0.598	0.348	1.17130676047376e-85	3.98E-81
14_1	IL6ST	0.703434	0.376	0.352	6.29967933324067e-39	2.14E-34
12_1	IL6ST	0.64538	0.346	0.352	6.280058461163e-285	2.14E-280
14_18	IL6ST	0.526911	0.342	0.352	0.000121522	1
14_21	IL6ST	0.501892	0.552	0.351	1.57111310722883e-09	5.34E-05
14_12	IL6ST	0.43233	0.296	0.352	3.59688175731013e-29	1.22E-24
14_7	IL6ST	0.420018	0.315	0.352	9.57629419896283e-06	0.325766
14_22	IL6ST	0.380658	0.367	0.352	1.11631507146843e-15	3.80E-11
14_19	IL6ST	0.368478	0.24	0.353	3.66776699973842e-60	1.25E-55
14_11	IL6ST	0.349089	0.296	0.352	3.25184603403496e-08	0.00110621
9	IL6ST	-0.3129	0.445	0.344	4.94464946960961e-234	1.68E-229
14_10	IL6ST	-0.487924	0.219	0.352	1.48896207558729e-07	0.00506515
M_C2	IL6ST	-0.529733	0.372	0.352	5.47444507950128e-23	1.86E-18
7	IL6ST	-0.570882	0.313	0.357	8.38814517767552e-67	2.85E-62
5	IL6ST	-0.669957	0.342	0.352	9.57483017445346e-14	3.26E-09
1	IL6ST	-0.69726	0.32	0.353	4.36066838127716e-45	1.48E-40
M_C6	IL6ST	-0.723815	0.31	0.352	8.82820188329416e-07	0.0300318
M_C1	IL6ST	-0.735468	0.346	0.352	9.97599816823853e-66	3.39E-61
14_16	IL6ST	-0.738856	0.17	0.355	9.53346866798347e-76	3.24E-71
14_3	IL6ST	-0.812048	0.221	0.353	3.40580884667538e-12	1.16E-07
14_20	IL6ST	-0.860997	0.312	0.352	1.28368489036609e-07	0.00436684
16	IL6ST	-0.86922	0.306	0.356	1.85632873178743e-108	6.31E-104
4	IL6ST	-0.883251	0.304	0.353	2.38500816519547e-20	8.11E-16
14_4	IL6ST	-1.0858	0.133	0.353	2.43851772904287e-31	8.30E-27
12_2	IL6ST	-1.13488	0.144	0.357	3.60895840879433e-132	1.23E-127
M_C4	IL6ST	-1.14134	0.246	0.357	7.78299439158104e-89	2.65E-84
14_9	IL6ST	-1.29906	0.249	0.352	2.96343044216068e-12	1.01E-07
6_1	IL6ST	-1.3497	0.144	0.357	1.53033781918438e-114	5.21E-110
14_2	IL6ST	-1.47774	0.27	0.352	4.39621385907418e-14	1.50E-09
14_1	IL7R	3.15728	0.88	0.162	0	0
14_10	IL7R	2.39846	0.696	0.172	7.25577244476878e-90	2.46826867026144e-85
14_11	IL7R	3.66152	0.927	0.168	0	0
14_12	IL7R	1.87097	0.769	0.169	1.47034106985773e-242	5.00E-238
14_13	IL7R	1.65441	0.681	0.171	6.82650408233838e-97	2.32E-92
14_14	IL7R	1.83593	0.622	0.166	0	0
14_15	IL7R	1.8655	0.797	0.172	1.10087692415708e-54	3.74E-50
14_16	IL7R	2.1515	0.746	0.164	0	0
14_17	IL7R	2.35137	0.741	0.156	0	0
14_18	IL7R	2.1725	0.485	0.172	3.76684162899035e-39	1.28140418534994e-34
14_19	IL7R	1.96609	0.565	0.169	5.2410551518854e-181	1.78290214156837e-176
14_4	IL7R	2.8261	0.867	0.169	7.13639807416503e-291	2.42765989686946e-286
14_5	IL7R	2.35771	0.659	0.172	3.08773719535654e-38	1.05038643911639e-33
14_6	IL7R	1.76512	0.302	0.173	2.96022147129572e-11	1.01E-06
14_7	IL7R	2.19257	0.692	0.172	1.02573476123758e-80	3.489344510778e-76
14_8	IL7R	3.31136	0.694	0.17	8.47346826004658e-226	2.88250443270265e-221
14_22	IL7R	1.49159	0.567	0.168	1.27899198489024e-251	4.35087493419961e-247
12_2	IL7R	1.42532	0.467	0.165	3.05117016676966e-273	1.0379470673317e-268
14_21	IL7R	0.895878	0.466	0.172	1.27184180657845e-24	4.33E-20
1	ILF2	1.27343	0.865	0.524	0	0
9	ILF2	0.75282	0.795	0.515	0	0
14_21	ILF2	0.595512	0.706	0.537	1.63828492400011e-10	5.57E-06
14_6	ILF2	0.56805	0.599	0.537	4.44580620226483e-06	0.151237
16	ILF2	0.498367	0.707	0.522	7.0626176004714e-256	2.40E-251
14_15	ILF2	0.304357	0.346	0.537	1.30116686827602e-18	4.43E-14
14_12	ILF2	-0.255016	0.231	0.539	7.43214239809539e-101	2.53E-96
14_22	ILF2	-0.2871	0.425	0.539	1.36568335500881e-17	4.65E-13
6_1	ILF2	-0.302426	0.383	0.541	4.42967903249256e-56	1.51E-51
14_10	ILF2	-0.32216	0.371	0.537	3.17367507658733e-10	1.08E-05
11	ILF2	-0.347363	0.52	0.537	2.48243308605752e-11	8.44E-07
14_1	ILF2	-0.349899	0.452	0.538	3.68001000314087e-16	1.25E-11
6_2	ILF2	-0.357059	0.371	0.539	9.35257668679148e-33	3.18E-28
14_3	ILF2	-0.368052	0.438	0.538	3.36389457725431e-06	0.114433
14_17	ILF2	-0.439329	0.302	0.544	2.16976590343563e-200	7.38E-196
13	ILF2	-0.454288	0.472	0.538	4.58505535068176e-12	1.56E-07
14_11	ILF2	-0.464223	0.395	0.538	3.87917930018563e-13	1.32E-08
14_14	ILF2	-0.479982	0.365	0.539	2.09718286960283e-40	7.13E-36
2	ILF2	-0.484155	0.488	0.541	2.57750408405835e-114	8.77E-110
M_C1	ILF2	-0.562144	0.495	0.539	2.34669944385273e-75	7.98E-71
14_4	ILF2	-0.59367	0.309	0.538	3.3316205137897e-27	1.13E-22
14_16	ILF2	-0.730874	0.258	0.542	1.80442385872945e-141	6.14E-137
M_C2	ILF2	-0.834441	0.496	0.538	1.1604134781146e-80	3.95E-76
M_C3	ILF2	-0.858275	0.456	0.539	3.18400971619802e-107	1.08E-102
M_C6	ILF2	-0.859469	0.393	0.538	1.75975215223016e-21	5.99E-17
M_C4	ILF2	-0.906821	0.38	0.544	3.18132807965213e-144	1.08E-139
M_C5	ILF2	-0.92435	0.502	0.537	5.62438713252518e-91	1.91E-86
14_19	ILF2	-1.83396	0.12	0.541	8.47828531250817e-171	2.88E-166
14_8	ILF3	1.56806	0.529	0.446	1.58792832770855e-124	5.40181458519894e-120
14_15	ILF3	1.27775	0.541	0.446	5.37008684220089e-23	1.83E-18
14_21	ILF3	1.07383	0.819	0.446	6.32142348387174e-34	2.15E-29
14_12	ILF3	0.909562	0.418	0.447	1.43004947424275e-89	4.86E-85
14_6	ILF3	0.736542	0.508	0.446	7.9449683215493e-05	1
9	ILF3	0.596672	0.72	0.423	0	0
1	ILF3	0.578584	0.709	0.436	6.93233050505318e-248	2.36E-243
12_1	ILF3	0.562196	0.41	0.45	0	0
14_7	ILF3	0.47899	0.425	0.447	7.05170894118533e-07	0.0239885
6_1	ILF3	0.434016	0.4	0.448	6.55149972443384e-68	2.23E-63
12_2	ILF3	0.322456	0.358	0.449	9.9715265398163e-122	3.39E-117
14_1	ILF3	0.289449	0.372	0.448	3.1930859226324e-39	1.09E-34
7	ILF3	-0.263413	0.449	0.446	1.3643580191653e-57	4.64E-53
10	ILF3	-0.464304	0.413	0.449	6.74198942308602e-57	2.29E-52
8	ILF3	-0.507866	0.374	0.448	8.1424616114592e-15	2.77E-10
M_C6	ILF3	-0.510372	0.343	0.447	8.8622469176002e-09	0.000301476
11	ILF3	-0.549999	0.371	0.447	3.25286891331251e-09	0.000110656
4	ILF3	-0.620972	0.456	0.446	6.32118973954524e-37	2.15E-32
14_10	ILF3	-0.630511	0.247	0.447	4.71665531450746e-13	1.60E-08
M_C3	ILF3	-0.638523	0.4	0.448	2.52926477853258e-39	8.60E-35
M_C2	ILF3	-0.690408	0.417	0.447	3.78715290471031e-38	1.29E-33
M_C5	ILF3	-0.697916	0.427	0.447	2.03226018939368e-37	6.91E-33
13	ILF3	-0.731353	0.324	0.448	2.5240686328531e-23	8.59E-19
14_20	ILF3	-0.751391	0.435	0.447	5.39458465179969e-15	1.84E-10
14_9	ILF3	-0.760246	0.427	0.447	3.03625557878167e-14	1.03E-09
3	ILF3	-0.76418	0.432	0.447	1.21623575767759e-34	4.14E-30
14_3	ILF3	-0.781876	0.288	0.448	1.1850239233333e-15	4.03E-11
M_C4	ILF3	-0.806725	0.329	0.452	4.81834177510129e-85	1.64E-80
14_19	ILF3	-0.808616	0.159	0.449	1.90014217350249e-102	6.46E-98
14_2	ILF3	-0.894631	0.423	0.447	7.21427192868573e-15	2.45E-10
14_5	ILF3	-0.900559	0.319	0.447	0.00122795	1
14_16	ILF3	-1.00035	0.154	0.451	3.4961862516681e-169	1.19E-164
14_8	ILF3-AS1	4.24226	0.378	0.02	1.30675168838619e-185	4.44530789355213e-181
14_12	ILF3-DT	1.14148	0.28	0.191	4.45922567555256e-15	1.52E-10
14_21	ILF3-DT	0.810157	0.312	0.191	0.000101912	1
7	ILF3-DT	0.529061	0.273	0.181	9.96639513449257e-114	3.39E-109
9	ILF3-DT	0.494008	0.319	0.181	2.52381515068537e-234	8.59E-230
16	ILF3-DT	0.431786	0.272	0.184	1.16558815088646e-82	3.97E-78
14_9	ILF3-DT	0.301443	0.267	0.191	9.74268077492755e-05	1
11	ILK	1.94627	0.737	0.337	1.52377907073688e-261	5.18359164283273e-257
13	ILK	0.849776	0.542	0.337	2.1534566468144e-65	7.33E-61
9	ILK	0.659514	0.59	0.319	0	0
14_21	ILK	0.643759	0.543	0.34	5.27584727645639e-09	0.000179474
14_15	ILK	0.572134	0.218	0.34	2.30218409308439e-21	7.83E-17
M_C1	ILK	0.442485	0.489	0.334	1.62597089180587e-95	5.53E-91
8	ILK	0.389931	0.442	0.338	2.54349819703008e-21	8.65E-17
1	ILK	0.26941	0.473	0.335	4.47284782883055e-84	1.52E-79
10	ILK	0.267682	0.428	0.333	1.41012834625449e-62	4.80E-58
6_1	ILK	-0.372265	0.192	0.344	4.63475772501819e-78	1.58E-73
14_11	ILK	-0.412373	0.199	0.341	1.39192409454875e-21	4.74E-17
14_14	ILK	-0.465845	0.159	0.343	3.52935942078237e-89	1.20E-84
14_17	ILK	-0.479773	0.177	0.345	1.39964371241852e-131	4.76E-127
14_4	ILK	-0.482375	0.164	0.341	9.40347004291716e-28	3.20E-23
14_2	ILK	-0.52171	0.392	0.34	1.388549517962e-14	4.72E-10
14_7	ILK	-0.572297	0.154	0.341	8.6951663073178e-15	2.96E-10
14_5	ILK	-0.701261	0.2	0.341	0.00112589	1
4	ILK	-0.887249	0.277	0.341	6.59473319491049e-31	2.24E-26
14_9	ILK	-0.892346	0.293	0.341	3.18361106299648e-12	1.08E-07
14_16	ILK	-0.928	0.121	0.344	1.2825059402989e-125	4.36E-121
14_18	ILK	-0.961269	0.179	0.341	3.23325277198983e-09	0.000109989
14_1	ILK	-0.978756	0.125	0.344	2.50886701985776e-100	8.53E-96
2	ILK	-0.998388	0.231	0.349	3.40396153033124e-167	1.16E-162
6_2	ILK	-1.22234	0.129	0.343	1.14234976831642e-58	3.89E-54
14_3	ILK	-1.32784	0.149	0.342	5.05830528995071e-27	1.72E-22
3	ILK	-1.36707	0.209	0.342	4.2174530853366e-39	1.43E-34
14_19	ILK	-1.47562	0.073	0.343	2.82573284102363e-104	9.61E-100
5	ILK	-1.63954	0.184	0.342	7.76170996949991e-41	2.64E-36
14_10	ILK	-1.98284	0.085	0.341	2.79131016006577e-23	9.50E-19
14_21	ILKAP	1.17221	0.534	0.246	2.7574160246983e-19	9.38E-15
9	ILKAP	0.809046	0.471	0.227	0	0
12_1	ILKAP	0.36062	0.186	0.252	0	0
16	ILKAP	0.289383	0.323	0.239	1.29576289306796e-63	4.41E-59
1	ILKAP	0.256717	0.354	0.242	5.21215245085847e-72	1.77E-67
14_20	ILKAP	-0.285709	0.278	0.246	1.36795250281103e-06	0.046535
14_2	ILKAP	-0.309976	0.298	0.246	4.53179799190855e-09	0.000154163
4	ILKAP	-0.312888	0.277	0.246	3.46225444782327e-19	1.18E-14
14_9	ILKAP	-0.401871	0.26	0.246	3.33036668737323e-06	0.113292
3	ILRUN	1.77323	0.432	0.162	1.47199497364747e-102	5.01E-98
5	ILRUN	1.69598	0.466	0.162	7.57543808430764e-99	2.58E-94
2	ILRUN	1.17462	0.285	0.155	7.25506197825135e-189	2.47E-184
14_9	ILRUN	0.890475	0.322	0.164	1.30303015390232e-15	4.43E-11
1	ILRUN	0.773233	0.298	0.159	8.53379644906261e-102	2.90E-97
7	ILVBL	1.66542	0.556	0.229	0	0
16	ILVBL	1.06727	0.481	0.246	0	0
9	ILVBL	1.05205	0.545	0.241	0	0
1	ILVBL	0.401956	0.429	0.259	2.07222857872854e-140	7.05E-136
14_2	ILVBL	-0.272758	0.344	0.265	1.58837324597858e-11	5.40E-07
5	ILVBL	-0.340909	0.325	0.265	1.59190457919737e-23	5.42E-19
14_15	ILVBL	-0.453224	0.098	0.265	1.11951254560085e-09	3.81E-05
14_20	ILVBL	-0.64055	0.241	0.265	1.97260944717519e-05	0.671042
14_3	ILVBL	-0.660533	0.194	0.266	4.18974439291541e-05	1
14_6	ILVBL	-0.766966	0.183	0.265	0.000880244	1
14_18	ILVBL	-0.773987	0.169	0.265	0.000155086	1
14_12	ILVBL	-0.947411	0.067	0.266	6.80268917416725e-54	2.31E-49
M_C1	ILVBL	-0.961242	0.18	0.269	1.41444672205081e-63	4.81E-59
13	ILVBL	-1.11695	0.143	0.267	5.22940813212261e-29	1.78E-24
M_C3	ILVBL	-1.20646	0.162	0.268	2.97763568075744e-57	1.01E-52
11	ILVBL	-1.25958	0.133	0.266	4.88598143477686e-23	1.66E-18
14_8	ILVBL	-1.2817	0.051	0.266	3.27606459134344e-45	1.11E-40
6_2	ILVBL	-1.29978	0.094	0.267	6.92207913834477e-47	2.35E-42
M_C5	ILVBL	-1.36653	0.185	0.266	5.99069055411669e-46	2.04E-41
6_1	ILVBL	-1.37497	0.073	0.27	2.98929740392898e-134	1.02E-129
12_1	ILVBL	-1.42674	0.072	0.284	0	0
8	ILVBL	-1.47573	0.096	0.269	5.662827613734e-81	1.93E-76
M_C2	ILVBL	-1.53176	0.152	0.267	5.56834352419206e-51	1.89E-46
12_3	ILVBL	-1.66941	0.067	0.269	5.77160635967162e-99	1.96E-94
14_7	ILVBL	-1.7906	0.066	0.266	9.99463232179867e-17	3.40E-12
14_1	ILVBL	-1.80561	0.039	0.269	1.45342427977411e-142	4.94E-138
12_2	ILVBL	-1.84102	0.053	0.271	1.6563878709845e-186	5.63E-182
M_C4	ILVBL	-1.84743	0.108	0.272	1.48028699217582e-172	5.04E-168
14_17	ILVBL	-1.87374	0.068	0.271	8.05314022898837e-171	2.74E-166
14_4	ILVBL	-2.01803	0.04	0.266	2.20836622673331e-45	7.51E-41
M_C6	ILVBL	-2.02624	0.1	0.266	1.57863811962018e-30	5.37E-26
14_14	ILVBL	-2.18976	0.038	0.269	4.35674992162106e-131	1.48E-126
14_22	ILVBL	-2.3595	0.045	0.268	3.32432845296364e-108	1.13E-103
14_13	ILVBL	-2.42907	0.055	0.266	1.97411444563382e-23	6.72E-19
14_16	ILVBL	-2.45145	0.033	0.269	7.25917610353392e-152	2.47E-147
14_11	ILVBL	-2.65049	0.028	0.267	1.57747390398145e-65	5.37E-61
14_5	ILVBL	-2.89911	0.037	0.265	9.7812936067013e-12	3.33E-07
14_19	ILVBL	-3.38304	0.019	0.268	3.06080182753291e-102	1.04E-97
14_10	ILVBL	-3.96903	0.018	0.266	6.11334641315674e-30	2.08E-25
14_21	IMMP1L	1.25517	0.335	0.141	3.0091193774459e-12	1.02E-07
1	IMMP1L	0.966823	0.3	0.135	9.36308677593384e-155	3.19E-150
9	IMMP1L	0.699955	0.251	0.132	1.01204486702891e-179	3.44E-175
4	IMMP1L	0.552367	0.253	0.14	3.6160882951997e-33	1.23E-28
2	IMMP2L	1.61049	0.671	0.386	0	0
3	IMMP2L	2.00366	0.851	0.402	2.19536437111216e-263	7.46819051764933e-259
5	IMMP2L	1.99083	0.828	0.403	2.44769535719977e-204	8.32657006612217e-200
14_9	IMMP2L	1.34992	0.771	0.405	3.00260163627113e-67	1.02E-62
4	IMMP2L	1.14708	0.752	0.402	3.93285602232004e-157	1.34E-152
14_20	IMMP2L	1.05888	0.754	0.405	2.71021386265124e-55	9.22E-51
10	IMMP2L	1.04419	0.604	0.391	0	0
14_2	IMMP2L	0.98768	0.73	0.406	2.04988491467798e-34	6.97E-30
7	IMMP2L	0.720459	0.6	0.383	0	0
14_3	IMMP2L	0.333876	0.499	0.406	2.62297637010559e-07	0.00892284
11	IMMP2L	-0.275884	0.383	0.407	0.00456049	1
1	IMMP2L	-0.418318	0.442	0.405	2.26223841166846e-41	7.70E-37
M_C4	IMMP2L	-0.67872	0.257	0.413	1.89729169681575e-98	6.45E-94
14_19	IMMP2L	-0.928044	0.192	0.409	1.38823102607324e-52	4.72E-48
M_C6	IMMP2L	-0.943564	0.245	0.408	1.56226722279632e-17	5.31E-13
14_21	IMMP2L	-0.973121	0.398	0.407	3.9029632416857e-06	0.132771
13	IMMP2L	-1.14354	0.308	0.408	3.67641667889803e-22	1.25E-17
14_16	IMMP2L	-1.1806	0.21	0.41	1.03999484591891e-67	3.54E-63
M_C3	IMMP2L	-1.31458	0.328	0.409	4.38676926901269e-60	1.49E-55
14_1	IMMP2L	-1.40501	0.262	0.409	1.58714334598664e-42	5.40E-38
14_17	IMMP2L	-1.43257	0.202	0.413	4.99927268731979e-125	1.70E-120
M_C5	IMMP2L	-1.54103	0.339	0.408	1.85932803590277e-46	6.33E-42
8	IMMP2L	-1.54562	0.254	0.41	4.06316827941249e-72	1.38E-67
14_4	IMMP2L	-1.56274	0.179	0.408	3.24873564355446e-28	1.11E-23
6_1	IMMP2L	-1.57022	0.195	0.412	1.36235257091418e-109	4.63E-105
12_2	IMMP2L	-1.62214	0.158	0.413	8.85224074273742e-171	3.01E-166
14_12	IMMP2L	-1.62606	0.124	0.409	1.05209453680411e-57	3.58E-53
14_7	IMMP2L	-1.67598	0.22	0.407	4.58197679545686e-13	1.56E-08
M_C2	IMMP2L	-1.80391	0.266	0.409	1.24757023294041e-66	4.24E-62
M_C1	IMMP2L	-1.9458	0.217	0.415	2.64135973164796e-213	8.99E-209
14_15	IMMP2L	-1.99984	0.12	0.407	2.36144446168619e-12	8.03E-08
12_1	IMMP2L	-2.04451	0.129	0.434	0	0
12_3	IMMP2L	-2.06291	0.148	0.411	9.63791757504848e-134	3.28E-129
14_11	IMMP2L	-2.09883	0.176	0.408	6.33407866434653e-41	2.15E-36
14_14	IMMP2L	-2.23397	0.143	0.411	4.35389406936938e-114	1.48E-109
6_2	IMMP2L	-2.31514	0.124	0.41	9.40866733813899e-98	3.20E-93
14_13	IMMP2L	-2.54112	0.186	0.408	1.75953863641788e-24	5.99E-20
14_10	IMMP2L	-2.77755	0.078	0.408	3.36704117631237e-35	1.15E-30
14_22	IMMP2L	-3.06692	0.097	0.411	1.08231667163488e-155	3.68E-151
14_8	IMMP2L	-4.44874	0.049	0.409	1.92230092913308e-82	6.54E-78
14_21	IMMT	1.29022	0.624	0.289	1.31035908218107e-25	4.46E-21
9	IMMT	0.807552	0.538	0.268	0	0
14_15	IMMT	0.751349	0.233	0.289	4.94443618485532e-13	1.68E-08
14_8	IMMT	0.698162	0.175	0.29	3.61975230942657e-58	1.23E-53
1	IMMT	0.541638	0.466	0.282	1.12506008309351e-129	3.83E-125
14_7	IMMT	0.336674	0.212	0.289	5.25203016963008e-14	1.79E-09
12_1	IMMT	0.308183	0.212	0.297	0	0
M_C2	IMMT	-0.252536	0.326	0.289	1.37171329223348e-17	4.67E-13
M_C5	IMMT	-0.281543	0.34	0.288	3.466077475792e-26	1.18E-21
4	IMMT	-0.283354	0.324	0.289	2.25174559152435e-15	7.66E-11
2	IMMT	-0.295455	0.258	0.292	9.82489899759662e-21	3.34E-16
14_13	IMMT	-0.297763	0.209	0.289	0.000173623	1
14_16	IMMT	-0.339437	0.14	0.292	1.15696472425462e-100	3.94E-96
11	IMMT	-0.343334	0.267	0.289	0.0172014	1
14_1	IMMT	-0.369855	0.146	0.291	3.52199302005502e-68	1.20E-63
14_2	IMMT	-0.378203	0.366	0.289	1.96835862409504e-13	6.70E-09
14_20	IMMT	-0.424392	0.323	0.289	9.83589414691122e-09	0.000334597
14_9	IMMT	-0.471589	0.309	0.289	2.76208718550316e-07	0.00939607
3	IMMT	-0.555799	0.304	0.289	9.22727814777317e-21	3.14E-16
6_2	IMMT	-0.558644	0.168	0.291	5.95899161260967e-24	2.03E-19
14_19	IMMT	-0.583877	0.109	0.291	2.31061803210484e-70	7.86E-66
M_C4	IMMT	-0.635656	0.225	0.292	2.60175390664392e-30	8.85E-26
M_C6	IMMT	-0.636582	0.23	0.29	1.55246651689927e-05	0.528118
14_4	IMMT	-0.717021	0.128	0.29	1.13816448204375e-23	3.87E-19
13	IMMT	-0.758447	0.21	0.29	8.81990147995955e-14	3.00E-09
8	IMMT	-0.795999	0.185	0.291	5.53277650430614e-27	1.88E-22
14_3	IMMT	-1.06243	0.15	0.29	1.21510059351672e-15	4.13E-11
14_10	IMMT	-1.60711	0.085	0.29	5.28562978089628e-17	1.80E-12
9	IMP3	0.633985	0.647	0.366	0	0
16	IMP3	0.601393	0.564	0.372	4.07526262669805e-254	1.39E-249
14_5	IMP3	0.431112	0.437	0.388	0.00543762	1
14_15	IMP3	0.298381	0.226	0.388	1.32550114538974e-17	4.51E-13
14_2	IMP3	0.276479	0.545	0.387	6.5354282600126e-11	2.22E-06
14_9	IMP3	0.273666	0.511	0.387	1.54830743054149e-07	0.00526703
14_11	IMP3	-0.260685	0.263	0.389	1.81790903829121e-16	6.18E-12
6_1	IMP3	-0.294808	0.249	0.391	3.52039363834054e-65	1.20E-60
14_4	IMP3	-0.322407	0.215	0.389	1.30709432426952e-29	4.45E-25
3	IMP3	-0.344833	0.425	0.387	1.48845352109267e-25	5.06E-21
5	IMP3	-0.372122	0.405	0.388	1.58405959685434e-16	5.39E-12
M_C2	IMP3	-0.492786	0.396	0.388	9.33818456992117e-42	3.18E-37
M_C1	IMP3	-0.5556	0.343	0.39	2.1720235586053e-56	7.39E-52
M_C5	IMP3	-0.574783	0.376	0.388	2.95937657995115e-35	1.01E-30
8	IMP3	-0.592586	0.26	0.39	1.46673745619132e-33	4.99E-29
M_C6	IMP3	-0.684706	0.277	0.388	4.25996469109252e-11	1.45E-06
M_C3	IMP3	-0.709074	0.312	0.39	1.12739016809176e-45	3.84E-41
6_2	IMP3	-0.797966	0.199	0.39	3.04560211502071e-42	1.04E-37
11	IMP3	-0.856731	0.24	0.389	1.88178775156673e-21	6.40E-17
13	IMP3	-0.909134	0.248	0.39	2.00455004827497e-32	6.82E-28
14_19	IMP3	-0.934511	0.116	0.39	4.69759354443697e-108	1.60E-103
M_C4	IMP3	-0.979986	0.252	0.394	1.27615754112017e-111	4.34E-107
14_10	IMP3	-1.46797	0.131	0.388	4.67040750215668e-21	1.59E-16
9	IMP4	1.07197	0.594	0.276	0	0
14_21	IMP4	0.931729	0.534	0.3	5.90188451111566e-13	2.01E-08
16	IMP4	0.747552	0.458	0.287	1.08426725293002e-228	3.69E-224
14_15	IMP4	0.593651	0.188	0.301	1.33769606927935e-15	4.55E-11
14_2	IMP4	0.540653	0.506	0.3	1.85262733707439e-16	6.30E-12
14_20	IMP4	0.416376	0.474	0.3	3.61286859908028e-16	1.23E-11
1	IMP4	0.280768	0.427	0.296	5.30641091828201e-83	1.81E-78
M_C1	IMP4	-0.262871	0.307	0.301	6.08698014329051e-25	2.07E-20
14_17	IMP4	-0.276621	0.161	0.305	1.09831498266721e-128	3.74E-124
12_3	IMP4	-0.365021	0.174	0.303	1.05734157337991e-45	3.60E-41
14_11	IMP4	-0.416013	0.157	0.302	3.50460743240349e-27	1.19E-22
14_7	IMP4	-0.445789	0.147	0.301	1.07467971000126e-12	3.66E-08
14_13	IMP4	-0.46404	0.212	0.301	0.000320736	1
11	IMP4	-0.501887	0.256	0.301	2.73502401023317e-05	0.9304
2	IMP4	-0.512856	0.265	0.304	7.84987355940028e-57	2.67E-52
14_1	IMP4	-0.540505	0.135	0.304	3.94525977013993e-79	1.34E-74
14_14	IMP4	-0.595672	0.129	0.303	1.20808749352815e-80	4.11E-76
14_18	IMP4	-0.597954	0.216	0.301	0.0031265	1
14_22	IMP4	-0.615455	0.142	0.303	3.64454972457774e-61	1.24E-56
14_4	IMP4	-0.619492	0.128	0.302	7.1184460075892e-29	2.42E-24
M_C2	IMP4	-0.637849	0.284	0.301	5.50918559432842e-27	1.87E-22
8	IMP4	-0.646132	0.22	0.303	9.0429946719146e-17	3.08E-12
M_C4	IMP4	-0.677927	0.229	0.304	1.33832723152932e-40	4.55E-36
M_C5	IMP4	-0.74833	0.276	0.301	6.29166917728308e-31	2.14E-26
14_16	IMP4	-0.78494	0.11	0.304	5.12685621310195e-111	1.74E-106
M_C3	IMP4	-0.791337	0.225	0.303	2.14001257339536e-35	7.28E-31
M_C6	IMP4	-0.796745	0.227	0.301	4.19200031968849e-09	0.000142603
13	IMP4	-0.809359	0.198	0.302	2.54957640022063e-19	8.67E-15
14_10	IMP4	-1.48842	0.092	0.302	1.98948605530391e-17	6.77E-13
14_19	IMP4	-1.89822	0.058	0.303	5.317218280317e-87	1.81E-82
14_21	IMPA1	1.27698	0.348	0.16	2.65298896280102e-11	9.02E-07
9	IMPA1	1.06734	0.346	0.145	0	0
1	IMPA1	0.720002	0.311	0.155	2.74463936072598e-139	9.34E-135
1	IMPA2	1.38293	0.278	0.105	4.41699889566743e-184	1.50E-179
9	IMPACT	1.50176	0.405	0.142	0	0
14_21	IMPACT	1.21342	0.371	0.162	7.44171600459379e-13	2.53E-08
16	IMPACT	1.08116	0.28	0.152	2.08019861997339e-211	7.08E-207
3	IMPAD1	0.969462	0.327	0.151	1.83752413740992e-46	6.25E-42
14_20	IMPAD1	0.874311	0.289	0.152	7.52167073046066e-13	2.56E-08
5	IMPAD1	0.829349	0.315	0.151	2.37848513729727e-37	8.09E-33
14_2	IMPAD1	0.4729	0.253	0.152	1.12401613691792e-07	0.00382368
M_C4	IMPDH1	1.59811	0.291	0.184	1.26426725648552e-249	4.30078435311243e-245
14_21	IMPDH1	1.13897	0.412	0.188	1.047748280388e-13	3.56E-09
9	IMPDH1	0.903827	0.382	0.172	0	0
M_C1	IMPDH1	0.59407	0.293	0.184	1.33540746992132e-63	4.54E-59
16	IMPDH2	1.11794	0.757	0.451	0	0
9	IMPDH2	0.989038	0.803	0.448	0	0
7	IMPDH2	0.873464	0.679	0.45	0	0
14_2	IMPDH2	0.784677	0.753	0.475	2.11427778494111e-25	7.19E-21
1	IMPDH2	0.609952	0.688	0.467	5.87481316355118e-164	2.00E-159
14_21	IMPDH2	0.503585	0.652	0.475	9.0358598824587e-08	0.00307382
10	IMPDH2	0.282155	0.564	0.469	3.01389696433968e-57	1.03E-52
14_9	IMPDH2	0.266186	0.578	0.475	7.39219919288719e-05	1
3	IMPDH2	-0.274773	0.534	0.475	4.42100467231264e-22	1.50E-17
14_3	IMPDH2	-0.356804	0.38	0.476	6.92882113806211e-06	0.235705
14_12	IMPDH2	-0.390006	0.201	0.477	1.35635512984346e-74	4.61E-70
4	IMPDH2	-0.396033	0.499	0.475	1.58674842492138e-19	5.40E-15
14_11	IMPDH2	-0.437676	0.399	0.476	4.31396866494955e-09	0.000146753
14_1	IMPDH2	-0.513067	0.444	0.476	8.04828029457563e-34	2.74E-29
14_5	IMPDH2	-0.639572	0.704	0.475	4.04705713980304e-26	1.38E-21
14_13	IMPDH2	-0.674614	0.53	0.475	5.47374636322993e-24	1.86E-19
14_18	IMPDH2	-0.701463	0.432	0.476	3.67204657977805e-09	0.000124916
14_7	IMPDH2	-0.735591	0.381	0.476	1.07712629298702e-07	0.00366417
14_15	IMPDH2	-0.844255	0.165	0.476	4.77611285008148e-17	1.62E-12
14_4	IMPDH2	-0.883504	0.253	0.477	1.23189628756461e-24	4.19E-20
M_C1	IMPDH2	-1.03213	0.371	0.48	6.10737471838729e-148	2.08E-143
5	IMPDH2	-1.07642	0.415	0.476	4.34289818265247e-43	1.48E-38
12_2	IMPDH2	-1.17112	0.218	0.482	1.22974529233986e-167	4.18E-163
12_3	IMPDH2	-1.19735	0.37	0.477	1.10490678335379e-96	3.76E-92
14_14	IMPDH2	-1.21178	0.292	0.478	1.28251514369514e-71	4.36E-67
14_17	IMPDH2	-1.21867	0.206	0.483	1.09690067569543e-206	3.73E-202
6_2	IMPDH2	-1.22754	0.183	0.479	9.7496752279018e-93	3.32E-88
8	IMPDH2	-1.25847	0.304	0.479	6.42356921104164e-84	2.19E-79
12_1	IMPDH2	-1.2982	0.24	0.498	0	0
M_C2	IMPDH2	-1.36596	0.382	0.477	1.00697803279528e-111	3.43E-107
14_16	IMPDH2	-1.42981	0.167	0.481	1.36329426903172e-158	4.64E-154
M_C3	IMPDH2	-1.48683	0.33	0.48	7.99916338303057e-173	2.72E-168
M_C4	IMPDH2	-1.49028	0.257	0.485	6.4706136097815e-272	2.20E-267
14_10	IMPDH2	-1.55295	0.177	0.476	5.9917502866414e-25	2.04E-20
14_22	IMPDH2	-1.57967	0.244	0.479	4.06536726750892e-94	1.38E-89
M_C6	IMPDH2	-1.58217	0.253	0.477	4.76652407816553e-44	1.62E-39
M_C5	IMPDH2	-1.63864	0.352	0.477	2.75944015454583e-125	9.39E-121
14_19	IMPDH2	-3.06426	0.072	0.48	2.36200313669775e-172	8.04E-168
11	INAFM1	4.07937	0.48	0.047	0	0
13	INAFM1	2.84012	0.274	0.048	1.95486217776968e-187	6.6500501563369e-183
14_12	INAVA	2.74325	0.316	0.057	5.98091219839586e-97	2.0345867116503e-92
14_21	INAVA	2.14989	0.371	0.058	4.98697527426963e-46	1.69646924880104e-41
1	INCENP	3.13074	0.358	0.048	0	0
9	INF2	1.07723	0.35	0.138	0	0
11	INF2	1.02656	0.288	0.153	2.83473458637934e-25	9.64E-21
14_21	INF2	0.908319	0.317	0.154	7.09424448650239e-09	0.000241332
8	INF2	0.891858	0.262	0.152	4.19719466865121e-40	1.43E-35
1	INF2	0.595652	0.256	0.15	3.9832398267515e-67	1.36E-62
3	ING1	2.19574	0.521	0.141	1.45914271184518e-193	4.96371167715494e-189
5	ING1	2.04101	0.496	0.142	1.95517018108862e-141	6.65109792202728e-137
14_2	ING1	0.757993	0.27	0.144	1.87159054382582e-09	6.37E-05
1	ING1	0.713307	0.264	0.14	8.11019861458061e-92	2.76E-87
14_21	ING3	1.50752	0.394	0.137	4.92719686659095e-20	1.67613383007691e-15
9	ING3	0.913601	0.286	0.125	7.30993486273422e-302	2.49E-297
14_21	ING4	1.45251	0.416	0.15	1.613987466212e-20	5.49046256255998e-16
9	ING4	0.847659	0.304	0.137	7.46473955878992e-311	2.54E-306
14_21	ING5	1.26867	0.367	0.134	1.3702745967038e-17	4.66E-13
13	INHBA	5.16698	0.341	0.01	0	0
14_21	INIP	1.25855	0.33	0.131	1.65182312371373e-13	5.62E-09
1	INIP	0.725869	0.257	0.126	7.64434080436694e-116	2.60E-111
14_12	INMT	2.60286	0.327	0.054	4.34654140397054e-100	1.4786064548027e-95
14_15	INMT	2.42775	0.316	0.055	1.13520261306079e-19	3.86173224911019e-15
14_8	INMT	2.32568	0.345	0.054	9.54659535570871e-95	3.24756080810499e-90
8	INO80	1.16162	0.289	0.16	2.80625766851548e-64	9.55E-60
5	INO80	1.08236	0.344	0.161	1.52154739319457e-38	5.18E-34
14_12	INO80C	1.31644	0.285	0.156	1.2578224929229e-24	4.28E-20
14_15	INO80C	1.28935	0.271	0.157	6.09857048202628e-06	0.207461
14_21	INO80C	0.935379	0.357	0.156	8.52212417244766e-14	2.90E-09
1	INO80C	0.705242	0.283	0.152	8.62555134218257e-98	2.93E-93
9	INO80C	0.6899	0.293	0.145	2.13560995355967e-268	7.26E-264
14_21	INO80D	1.09072	0.339	0.159	1.95965261057973e-10	6.67E-06
8	INO80D	0.677778	0.289	0.157	3.6598064266298e-48	1.24E-43
1	INO80E	0.887798	0.384	0.193	3.56259166980006e-160	1.21E-155
8	INO80E	0.642169	0.28	0.199	1.5768560858024e-23	5.36E-19
9	INO80E	0.436356	0.327	0.19	2.26097754733907e-256	7.69E-252
14_21	INO80E	0.287272	0.303	0.2	7.76143929454347e-06	0.264029
11	INO80E	0.262802	0.26	0.2	6.0152786209038e-06	0.204628
8	INPP1	2.45998	0.494	0.127	0	0
14_21	INPP1	1.26151	0.312	0.134	6.76434004754692e-11	2.30E-06
9	INPP1	0.867753	0.275	0.122	4.51415688238151e-293	1.54E-288
6_2	INPP4A	1.19396	0.267	0.145	5.06764930187238e-30	1.72E-25
M_C3	INPP4A	1.05613	0.32	0.142	3.02020974077863e-123	1.03E-118
M_C5	INPP4A	0.886435	0.337	0.144	4.17868865209777e-87	1.42E-82
5	INPP4B	1.47363	0.815	0.455	1.16468205023401e-137	3.96201539848606e-133
2	INPP4B	1.3095	0.629	0.445	0	0
3	INPP4B	1.30274	0.757	0.455	3.06347805939605e-102	1.04E-97
14_19	INPP4B	1.02902	0.546	0.457	7.73894893014675e-89	2.63E-84
14_9	INPP4B	0.948939	0.678	0.457	4.8554248679197e-30	1.65E-25
14_16	INPP4B	0.802016	0.58	0.456	8.72941364255527e-92	2.97E-87
4	INPP4B	0.676726	0.712	0.455	1.30877870148119e-79	4.45E-75
14_20	INPP4B	0.656481	0.61	0.457	2.74107342589644e-13	9.32E-09
14_17	INPP4B	0.630202	0.578	0.454	3.71632964456454e-95	1.26E-90
14_6	INPP4B	0.487659	0.563	0.458	0.000103387	1
7	INPP4B	0.477373	0.561	0.445	1.85464389823819e-121	6.31E-117
14_1	INPP4B	0.366212	0.558	0.456	2.99015078897606e-20	1.02E-15
11	INPP4B	0.351063	0.557	0.457	9.63189839929206e-09	0.000327658
14_4	INPP4B	0.34996	0.488	0.458	1.43474723253731e-10	4.88E-06
14_18	INPP4B	0.34363	0.548	0.458	0.000398503	1
14_2	INPP4B	0.289208	0.722	0.457	4.44136362340122e-24	1.51E-19
1	INPP4B	0.287868	0.669	0.45	1.44141665153138e-181	4.90E-177
14_12	INPP4B	0.264194	0.469	0.458	1.13319778282154e-11	3.85E-07
14_10	INPP4B	-0.371542	0.311	0.458	1.0566070141675e-07	0.00359437
14_22	INPP4B	-0.377671	0.414	0.459	0.00325989	1
16	INPP4B	-0.548319	0.524	0.452	1.58815424691643e-194	5.40E-190
14_21	INPP4B	-0.63043	0.584	0.458	9.01600339054098e-12	3.07E-07
12_2	INPP4B	-0.815565	0.266	0.463	5.65611772988851e-95	1.92E-90
M_C6	INPP4B	-2.04303	0.182	0.46	1.2963369890179e-54	4.41E-50
M_C4	INPP4B	-2.11388	0.136	0.472	0	0
13	INPP4B	-2.16398	0.181	0.462	1.40131264570227e-123	4.77E-119
8	INPP4B	-2.73612	0.142	0.464	4.55988613184822e-237	1.55E-232
M_C1	INPP4B	-2.80438	0.126	0.473	0	0
M_C3	INPP4B	-3.1951	0.109	0.467	0	0
6_1	INPP4B	-3.23501	0.073	0.467	0	0
M_C2	INPP4B	-3.36971	0.122	0.464	1.34638007302933e-228	4.58E-224
M_C5	INPP4B	-4.15991	0.095	0.463	1.14103046266263e-243	3.88E-239
6_2	INPP4B	-4.22463	0.048	0.462	1.33820451233012e-213	4.55E-209
8	INPP5A	2.57345	0.277	0.058	5.87493283754898e-226	1.99853465267741e-221
11	INPP5A	2.25558	0.269	0.06	2.04535354067736e-88	6.95788367467625e-84
14_21	INPP5B	1.45116	0.394	0.115	1.59324111316033e-26	5.41988761874882e-22
12_2	INPP5D	1.5172	0.452	0.193	6.70166334395178e-222	2.27977183634552e-217
14_15	INPP5D	1.79094	0.511	0.199	2.20643228433849e-19	7.51E-15
14_8	INPP5D	1.58455	0.398	0.198	1.74570392248229e-36	5.93853560350025e-32
6_1	INPP5D	2.23393	0.567	0.191	0	0
12_1	INPP5D	1.49017	0.4	0.18	0	0
14_19	INPP5D	1.43357	0.354	0.198	3.02084289216801e-67	1.02763033505771e-62
14_12	INPP5D	1.41915	0.376	0.198	8.59669873751418e-43	2.92442497652757e-38
14_14	INPP5D	1.12708	0.382	0.196	1.97727741553529e-68	6.73E-64
14_4	INPP5D	1.1034	0.377	0.198	1.77698771834399e-23	6.04E-19
M_C4	INPP5D	0.916019	0.366	0.192	1.41184278595613e-149	4.80E-145
M_C3	INPP5D	0.915743	0.576	0.189	0	0
14_17	INPP5D	0.906601	0.329	0.195	4.26264471169594e-79	1.45E-74
14_22	INPP5D	0.851392	0.38	0.197	3.58037965588906e-55	1.22E-50
M_C5	INPP5D	0.835648	0.598	0.193	0	0
M_C1	INPP5D	0.80598	0.533	0.185	0	0
14_7	INPP5D	0.792212	0.286	0.199	0.000223349	1
12_3	INPP5D	0.633988	0.305	0.197	1.37367130332442e-24	4.67E-20
14_16	INPP5D	0.633356	0.284	0.198	2.07891597960199e-24	7.07E-20
14_11	INPP5D	0.586676	0.292	0.199	4.15136354580073e-08	0.00141221
14_21	INPP5D	0.451302	0.326	0.199	1.43456605155386e-05	0.488011
M_C6	INPP5D	0.438954	0.312	0.198	3.45341395190927e-13	1.17E-08
10	INPP5F	1.56407	0.449	0.204	0	0
14_20	INPP5F	0.762192	0.399	0.221	1.12801059143028e-16	3.84E-12
2	INPP5F	0.714453	0.309	0.215	3.39357967658306e-83	1.15E-78
9	INPP5F	0.668616	0.447	0.203	0	0
14_21	INPP5F	0.497701	0.425	0.221	8.53289995305732e-13	2.90E-08
14_2	INPP5F	0.382788	0.392	0.221	6.37867075621161e-17	2.17E-12
14_9	INPP5F	0.275179	0.309	0.221	3.9412080908206e-05	1
14_21	INPP5K	1.04642	0.339	0.16	5.03464919082162e-10	1.71E-05
9	INPP5K	0.586086	0.305	0.148	6.28186301390916e-294	2.14E-289
8	INPP5K	0.545094	0.259	0.159	8.24948030790384e-29	2.81E-24
M_C3	INPPL1	1.27709	0.259	0.109	2.38420378921657e-103	8.11E-99
14_21	INPPL1	1.27137	0.335	0.112	6.25955003812255e-19	2.13E-14
M_C5	INPPL1	1.14005	0.268	0.11	5.20464470888965e-64	1.77E-59
9	INPPL1	0.904351	0.256	0.1	0	0
8	INSIG1	1.76805	0.448	0.199	1.15483765015607e-196	3.93E-192
M_C1	INSIG1	1.48318	0.379	0.197	5.51984808488312e-206	1.87774192151554e-201
M_C6	INSIG1	1.22551	0.275	0.204	5.39906338994378e-16	1.84E-11
14_21	INSIG1	0.967841	0.403	0.204	1.28496864182369e-10	4.37E-06
9	INSIG1	0.289043	0.356	0.191	3.70549234380935e-322	1.26053438551706e-317
1	INSIG1	0.280398	0.32	0.2	1.30497008354584e-87	4.44E-83
14_21	INSIG2	1.2152	0.271	0.109	2.01115118568205e-10	6.84E-06
8	INSR	4.94064	0.511	0.093	0	0
14_21	INTS1	1.37318	0.421	0.14	1.32371566922799e-23	4.50E-19
9	INTS1	1.06041	0.33	0.124	0	0
14_2	INTS1	0.429255	0.25	0.14	2.27178533185946e-09	7.73E-05
14_15	INTS10	1.17336	0.233	0.252	2.79323589360313e-19	9.50E-15
14_21	INTS10	1.12122	0.493	0.251	7.30681705125829e-15	2.49E-10
9	INTS10	0.914537	0.477	0.232	0	0
14_8	INTS10	0.886569	0.144	0.252	1.72191558817007e-72	5.86E-68
14_12	INTS10	0.634645	0.156	0.252	5.29119547447333e-63	1.80E-58
16	INTS10	0.414293	0.329	0.245	2.02673466309638e-61	6.89E-57
13	INTS10	0.29168	0.33	0.25	1.18253778937746e-10	4.02E-06
14_13	INTS10	-0.305868	0.191	0.252	0.00896795	1
14_7	INTS10	-0.309024	0.132	0.252	1.47234652159906e-09	5.01E-05
14_20	INTS10	-0.330681	0.261	0.252	0.000958468	1
2	INTS10	-0.341349	0.219	0.254	5.07225681258375e-21	1.73E-16
14_9	INTS10	-0.352606	0.291	0.251	1.62552105451935e-08	0.00055297
1	INTS10	-0.365336	0.269	0.251	1.37225931500052e-41	4.67E-37
14_18	INTS10	-0.45028	0.166	0.252	0.0012613	1
M_C2	INTS10	-0.480943	0.256	0.252	5.72870629009597e-18	1.95E-13
8	INTS10	-0.491	0.219	0.252	1.48457762265203e-07	0.00505024
12_3	INTS10	-0.547544	0.13	0.254	3.25399397698177e-42	1.11E-37
14_2	INTS10	-0.561073	0.29	0.251	3.74814663098494e-11	1.28E-06
14_16	INTS10	-0.570579	0.104	0.254	4.18201841543051e-86	1.42E-81
M_C4	INTS10	-0.586777	0.199	0.254	5.87233399633838e-27	2.00E-22
M_C6	INTS10	-0.593185	0.219	0.252	5.10865241929669e-06	0.173786
14_3	INTS10	-0.59965	0.16	0.252	2.57626034918492e-08	0.000876392
5	INTS10	-0.62168	0.256	0.252	6.76579237647143e-16	2.30E-11
14_19	INTS10	-0.963806	0.079	0.253	1.25117680189525e-59	4.26E-55
3	INTS10	-0.968119	0.221	0.252	1.47992027236603e-24	5.03E-20
14_5	INTS10	-1.29346	0.104	0.252	8.08379742034555e-05	1
14_10	INTS10	-2.2258	0.039	0.252	3.29504873064504e-22	1.12E-17
9	INTS11	1.50581	0.569	0.262	0	0
16	INTS11	0.956271	0.433	0.273	1.68479475019248e-218	5.73E-214
14_21	INTS11	0.604999	0.593	0.286	1.44271180982895e-20	4.91E-16
1	INTS11	0.485209	0.396	0.282	3.70117855758133e-51	1.26E-46
10	INTS11	0.417573	0.293	0.286	1.3411723530694e-22	4.56E-18
7	INTS11	0.325288	0.293	0.285	9.20136302386303e-18	3.13E-13
12_1	INTS11	-0.280796	0.243	0.291	2.12861339721787e-28	7.24E-24
14_14	INTS11	-0.432016	0.224	0.287	3.51726013324952e-08	0.0011965
14_2	INTS11	-0.544779	0.403	0.286	3.17178290485726e-14	1.08E-09
12_2	INTS11	-0.655752	0.186	0.289	1.8528653260883e-33	6.30E-29
14_22	INTS11	-0.726441	0.191	0.288	1.73083320300594e-16	5.89E-12
14_1	INTS11	-0.734825	0.214	0.287	9.02321949051594e-11	3.07E-06
11	INTS11	-0.735947	0.246	0.287	0.00012957	1
6_2	INTS11	-0.757575	0.167	0.288	7.67124981235686e-21	2.61E-16
14_17	INTS11	-0.785934	0.191	0.289	5.05145680895893e-32	1.72E-27
14_20	INTS11	-0.78747	0.317	0.286	7.86738166742275e-08	0.00267633
12_3	INTS11	-0.788702	0.214	0.288	1.4118781264108e-11	4.80E-07
M_C1	INTS11	-0.8342	0.276	0.287	1.45574484957111e-37	4.95E-33
M_C4	INTS11	-0.844534	0.256	0.288	5.18690958693429e-35	1.76E-30
14_11	INTS11	-0.851985	0.18	0.287	3.91944478836781e-10	1.33E-05
14_3	INTS11	-0.896656	0.225	0.287	0.000170232	1
14_4	INTS11	-0.979553	0.16	0.287	7.93298947983144e-11	2.70E-06
14_9	INTS11	-0.982308	0.273	0.286	3.78610916764539e-06	0.128796
M_C2	INTS11	-1.09425	0.257	0.287	7.77726103147522e-23	2.65E-18
14_6	INTS11	-1.15229	0.226	0.286	0.0010726	1
M_C6	INTS11	-1.19449	0.221	0.287	9.02808662266815e-10	3.07E-05
M_C3	INTS11	-1.22644	0.216	0.288	3.29728114845513e-36	1.12E-31
3	INTS11	-1.2323	0.252	0.287	1.5030255328039e-19	5.11E-15
14_16	INTS11	-1.24612	0.103	0.289	1.66598583821952e-81	5.67E-77
M_C5	INTS11	-1.25911	0.248	0.287	2.24001807455096e-26	7.62E-22
13	INTS11	-1.31391	0.181	0.288	2.02726420569534e-23	6.90E-19
6_1	INTS11	-1.40452	0.144	0.29	4.75188114902688e-60	1.62E-55
8	INTS11	-1.44931	0.176	0.289	9.41455052394518e-37	3.20E-32
5	INTS11	-1.72496	0.192	0.287	4.95112438425517e-23	1.68E-18
4	INTS11	-1.80658	0.174	0.288	5.4490759104154e-39	1.85E-34
14_10	INTS11	-1.89793	0.095	0.287	3.1695898876256e-14	1.08E-09
14_19	INTS11	-2.0719	0.071	0.288	1.98081293997411e-64	6.74E-60
14_8	INTS11	-2.62576	0.027	0.288	3.77258099331024e-57	1.28E-52
8	INTS12	1.13346	0.264	0.128	1.06662589503372e-61	3.63E-57
9	INTS12	1.00527	0.269	0.119	1.36208348135402e-269	4.63E-265
14_21	INTS12	0.960836	0.285	0.13	3.00238706517689e-09	0.000102135
9	INTS13	1.57414	0.355	0.118	0	0
14_21	INTS13	1.66663	0.371	0.136	7.86987724015509e-19	2.68E-14
14_9	INTS13	0.477605	0.253	0.136	1.53384713967164e-14	5.22E-10
14_21	INTS14	1.71519	0.394	0.122	1.98391841990021e-23	6.75E-19
9	INTS14	1.4336	0.319	0.106	0	0
14_21	INTS3	1.45766	0.412	0.133	1.14591036360862e-23	3.89815787492382e-19
9	INTS3	1.13263	0.338	0.117	0	0
14_21	INTS4	0.873694	0.357	0.137	2.47057490992574e-16	8.40E-12
9	INTS4	0.55191	0.293	0.124	0	0
3	INTS6	2.326	0.676	0.275	3.55005330237839e-221	1.20765713240308e-216
4	INTS6	3.22583	0.468	0.277	0	0
5	INTS6	3.19413	0.736	0.275	0	0
2	INTS6	1.33487	0.391	0.271	8.56869124795621e-219	2.91E-214
14_18	INTS6	1.30443	0.399	0.279	4.99139135743426e-12	1.70E-07
14_9	INTS6	0.949022	0.467	0.279	1.94516698462282e-19	6.62E-15
14_2	INTS6	0.508288	0.46	0.279	3.23351987750621e-12	1.10E-07
11	INTS6	0.256936	0.383	0.278	5.43637951002842e-11	1.85E-06
14_12	INTS6	-0.283357	0.24	0.28	3.30310950345909e-07	0.0112365
13	INTS6	-0.318502	0.296	0.279	0.136652	1
10	INTS6	-0.332422	0.29	0.279	2.33338787995684e-08	0.000793772
9	INTS6	-0.712267	0.408	0.269	0	0
14_19	INTS6	-0.791002	0.143	0.281	2.09182697419947e-32	7.12E-28
14_4	INTS6	-0.795191	0.204	0.28	8.87875638057478e-05	1
16	INTS6	-0.900408	0.305	0.277	7.70410188443913e-94	2.62E-89
14_21	INTS6	-0.919941	0.376	0.279	3.40644095091765e-07	0.011588
12_1	INTS6	-0.945606	0.2	0.287	7.31520933770867e-76	2.49E-71
14_7	INTS6	-1.03016	0.168	0.28	3.67709546681674e-05	1
14_17	INTS6	-1.20414	0.171	0.283	7.23689171966864e-44	2.46E-39
14_14	INTS6	-1.20496	0.152	0.281	1.48266144738381e-32	5.04E-28
6_1	INTS6	-1.22022	0.166	0.282	5.32544213701607e-38	1.81E-33
12_3	INTS6	-1.24259	0.157	0.281	2.87013367455416e-32	9.76E-28
14_11	INTS6	-1.2975	0.164	0.28	8.18515912785332e-12	2.78E-07
14_16	INTS6	-1.41564	0.123	0.282	9.09324427328902e-57	3.09E-52
14_22	INTS6	-1.64705	0.149	0.281	6.36461084879794e-31	2.17E-26
14_1	INTS6	-1.69145	0.121	0.282	7.07533910522515e-53	2.41E-48
M_C5	INTS6	-1.73566	0.219	0.28	1.17414653629655e-29	3.99E-25
M_C1	INTS6	-1.85402	0.175	0.284	1.25278309390636e-94	4.26E-90
14_13	INTS6	-1.9116	0.107	0.28	3.40101948790552e-14	1.16E-09
M_C3	INTS6	-1.91756	0.166	0.283	1.32470499137212e-64	4.51E-60
14_8	INTS6	-1.95676	0.051	0.281	1.35436653734945e-42	4.61E-38
6_2	INTS6	-1.96127	0.129	0.281	2.53666697845134e-35	8.63E-31
M_C2	INTS6	-2.12886	0.141	0.282	3.60520774300422e-53	1.23E-48
14_10	INTS6	-2.19146	0.099	0.28	6.67036635358133e-13	2.27E-08
14_5	INTS6	-2.634	0.089	0.28	1.92506816704909e-07	0.0065487
14_21	INTS7	1.81535	0.389	0.114	6.37155829959003e-25	2.17E-20
9	INTS7	1.27755	0.285	0.1	0	0
14_21	INTS8	1.54161	0.489	0.144	2.06474580817085e-33	7.02385229023558e-29
14_12	INTS8	1.35513	0.283	0.144	1.43830847851681e-27	4.89E-23
9	INTS8	0.756224	0.283	0.133	1.05134329097112e-276	3.58E-272
14_21	INTS9	1.43815	0.353	0.116	4.07939888828386e-19	1.3877299138164e-14
9	INTS9	1.11532	0.271	0.104	0	0
3	IP6K1	0.802489	0.323	0.176	2.7213053566033e-29	9.26E-25
9	IP6K1	0.413245	0.313	0.166	2.44254291413242e-300	8.31E-296
5	IP6K1	0.282623	0.263	0.177	8.66805164764874e-13	2.95E-08
14_21	IP6K2	1.08204	0.593	0.288	2.65893968998058e-20	9.05E-16
14_8	IP6K2	0.80682	0.182	0.289	2.54349142255218e-57	8.65E-53
9	IP6K2	0.731086	0.537	0.267	0	0
12_1	IP6K2	0.606346	0.245	0.293	0	0
14_15	IP6K2	0.506314	0.195	0.289	5.97881710509356e-14	2.03E-09
14_6	IP6K2	0.346628	0.25	0.289	0.000793619	1
16	IP6K2	0.330033	0.402	0.278	1.43407702077409e-126	4.88E-122
14_12	IP6K2	0.258594	0.156	0.289	9.01260974236591e-58	3.07E-53
12_3	IP6K2	0.251714	0.244	0.289	1.00160005255893e-28	3.41E-24
14_13	IP6K2	-0.289408	0.183	0.289	9.54395897040979e-08	0.00324666
11	IP6K2	-0.307276	0.285	0.288	0.0015121	1
14_1	IP6K2	-0.325441	0.134	0.291	7.94235644426452e-84	2.70E-79
14_9	IP6K2	-0.349745	0.3	0.288	0.000539724	1
14_4	IP6K2	-0.398527	0.131	0.289	2.0201252855177e-27	6.87E-23
14_3	IP6K2	-0.42314	0.205	0.289	8.20339861689892e-07	0.0279063
14_20	IP6K2	-0.450917	0.282	0.288	0.00115783	1
14_11	IP6K2	-0.550996	0.128	0.29	5.03397311009181e-31	1.71E-26
6_2	IP6K2	-0.55737	0.178	0.29	2.01547665922501e-18	6.86E-14
14_16	IP6K2	-0.591884	0.123	0.291	8.75002929883096e-96	2.98E-91
4	IP6K2	-0.5974	0.271	0.289	4.41326116921454e-15	1.50E-10
3	IP6K2	-0.645988	0.287	0.288	4.47702340832409e-21	1.52E-16
14_18	IP6K2	-0.674382	0.199	0.289	0.0012313	1
14_2	IP6K2	-0.716587	0.301	0.288	2.01326717667918e-10	6.85E-06
M_C1	IP6K2	-0.743652	0.226	0.291	4.35240313015958e-46	1.48E-41
M_C4	IP6K2	-0.754423	0.149	0.295	1.1772498623428e-107	4.00E-103
14_5	IP6K2	-0.8977	0.148	0.289	0.000475391	1
M_C5	IP6K2	-0.97262	0.234	0.289	1.54088972022912e-30	5.24E-26
M_C3	IP6K2	-0.993368	0.209	0.291	2.70414721367722e-43	9.20E-39
M_C6	IP6K2	-1.00334	0.153	0.289	2.45176430025601e-16	8.34E-12
5	IP6K2	-1.17908	0.217	0.289	7.98026970124522e-23	2.71E-18
M_C2	IP6K2	-1.2675	0.179	0.29	1.49984899986216e-43	5.10E-39
14_10	IP6K2	-1.99802	0.06	0.289	1.24194095606513e-21	4.22E-17
12_1	IPCEF1	1.77759	0.253	0.088	0	0
12_3	IPCEF1	1.89469	0.334	0.099	2.05161683623905e-150	6.98E-146
14_12	IPCEF1	2.01213	0.259	0.102	3.47369819917106e-51	1.18168265339401e-46
14_15	IPCEF1	2.46146	0.383	0.102	4.62415754931558e-21	1.57304591512617e-16
14_7	IPCEF1	1.94913	0.286	0.102	1.45615510350876e-19	4.9535484311161e-15
14_8	IPCEF1	2.54439	0.288	0.102	1.70269060990556e-55	5.79221291677673e-51
M_C5	IPCEF1	2.45932	0.441	0.097	2.75193124101441e-263	9.3615196956828e-259
14_22	IPCEF1	1.48053	0.298	0.1	1.24949003749095e-92	4.25051520953671e-88
14_14	IPCEF1	1.39462	0.252	0.1	8.03681638656135e-64	2.73396419838044e-59
14_13	IPCEF1	1.3637	0.33	0.102	4.75151743181461e-30	1.62E-25
14_5	IPCEF1	1.03988	0.259	0.102	1.28348432795891e-06	0.0436616
5	IPMK	1.49862	0.292	0.101	3.39869307332512e-54	1.15616740968374e-49
M_C5	IPMK	1.44904	0.278	0.1	1.1501438466799e-82	3.91255933763568e-78
8	IPO11	2.84346	0.434	0.096	0	0
14_21	IPO11	1.49603	0.339	0.102	5.01549083954694e-21	1.70616967379708e-16
9	IPO4	1.83193	0.374	0.095	0	0
14_21	IPO4	1.64472	0.371	0.116	1.88632166778212e-21	6.42E-17
14_21	IPO5	1.23513	0.498	0.219	6.52984418716449e-19	2.22E-14
9	IPO5	1.07855	0.478	0.197	0	0
1	IPO5	0.699556	0.387	0.213	3.1007856374117e-132	1.05E-127
16	IPO5	0.514305	0.323	0.21	1.411807662974e-114	4.80E-110
4	IPO5	0.506193	0.357	0.218	3.40353641415573e-33	1.16E-28
11	IPO5	0.475423	0.275	0.219	1.84427648237379e-05	0.627386
5	IPO5	0.446252	0.366	0.218	6.64113985912209e-27	2.26E-22
13	IPO5	0.417702	0.264	0.219	2.45934933566536e-09	8.37E-05
14_21	IPO7	0.607899	0.498	0.282	1.30472851320879e-11	4.44E-07
9	IPO7	0.577337	0.504	0.263	0	0
14_8	IPO7	0.555549	0.148	0.283	1.94074966045974e-67	6.60E-63
8	IPO7	0.483733	0.351	0.281	5.72918172072866e-22	1.95E-17
1	IPO7	0.419481	0.428	0.277	1.53070057157996e-97	5.21E-93
14_15	IPO7	0.401556	0.226	0.282	7.32925454860722e-06	0.249327
14_20	IPO7	0.374626	0.405	0.282	3.0314731997169e-08	0.00103125
14_9	IPO7	0.373675	0.411	0.282	4.11269180900329e-09	0.000139906
2	IPO7	0.357342	0.329	0.279	6.7402177886464e-22	2.29E-17
3	IPO7	0.297956	0.398	0.281	1.4425238056461e-18	4.91E-14
14_2	IPO7	0.286016	0.418	0.282	1.22845649820693e-09	4.18E-05
M_C4	IPO7	-0.264484	0.238	0.284	9.62195248919187e-11	3.27E-06
M_C5	IPO7	-0.284582	0.301	0.282	1.2452531822815e-12	4.24E-08
14_3	IPO7	-0.305714	0.205	0.283	2.35815398465829e-06	0.0802197
M_C2	IPO7	-0.334617	0.274	0.282	7.63689595560651e-08	0.00259792
12_1	IPO7	-0.356391	0.162	0.294	7.95203274979361e-268	2.71E-263
14_11	IPO7	-0.430727	0.148	0.283	7.78484087336386e-22	2.65E-17
12_3	IPO7	-0.504614	0.135	0.285	2.37013678430341e-65	8.06E-61
14_18	IPO7	-0.541199	0.206	0.282	0.00851385	1
12_2	IPO7	-0.599552	0.128	0.286	3.53313110321286e-113	1.20E-108
14_17	IPO7	-0.621989	0.136	0.287	3.5909332017165e-107	1.22E-102
14_4	IPO7	-0.693166	0.112	0.283	2.67379010076307e-28	9.10E-24
14_7	IPO7	-0.716016	0.125	0.283	1.29875804722789e-11	4.42E-07
14_13	IPO7	-0.777899	0.148	0.283	3.2525806541812e-09	0.000110646
14_1	IPO7	-0.833653	0.112	0.285	3.62008469138477e-77	1.23E-72
14_22	IPO7	-0.888128	0.125	0.284	8.81874638736905e-51	3.00E-46
14_14	IPO7	-0.923838	0.102	0.285	5.40697316203605e-83	1.84E-78
6_2	IPO7	-1.00678	0.11	0.284	2.56208014439623e-47	8.72E-43
14_5	IPO7	-1.02147	0.126	0.282	3.65731672714314e-05	1
14_19	IPO7	-1.12111	0.074	0.284	1.10399263012205e-79	3.76E-75
14_16	IPO7	-1.22669	0.074	0.286	3.82935701768145e-133	1.30E-128
14_10	IPO7	-1.73749	0.067	0.283	3.18089824782247e-20	1.08E-15
14_8	IPO9	1.33299	0.304	0.223	3.89306323070222e-18	1.32E-13
14_21	IPO9	1.16604	0.561	0.223	1.31243653475503e-26	4.46E-22
9	IPO9	1.04656	0.51	0.199	0	0
1	IPO9	0.93291	0.439	0.215	1.19277859412338e-200	4.06E-196
16	IPO9	0.353159	0.31	0.216	1.79395210344835e-86	6.10E-82
2	IPO9	0.271506	0.263	0.22	1.48792777320396e-16	5.06E-12
5	IPO9	-0.285805	0.253	0.223	9.92302077765745e-09	0.000337561
14_21	IQCB1	1.44105	0.403	0.149	7.60489745212882e-19	2.58703401526518e-14
9	IQCB1	0.54675	0.269	0.139	2.9755060369182e-219	1.01E-214
14_12	IQCH-AS1	2.42094	0.3	0.107	6.65080192968083e-105	2.26246980043882e-100
14_15	IQCH-AS1	2.50504	0.316	0.108	3.75890719307098e-24	1.27870504893889e-19
14_21	IQCH-AS1	1.85799	0.434	0.108	5.69529799301771e-34	1.94E-29
9	IQCH-AS1	0.749869	0.258	0.096	0	0
5	IQCJ-SCHIP1	2.6362	0.293	0.053	2.15305790195564e-114	7.32427237087269e-110
8	IQCJ-SCHIP1	3.63361	0.417	0.047	0	0
8	IQCK	2.0194	0.263	0.082	9.80778286342565e-153	3.33641157448014e-148
14_12	IQCN	2.68114	0.28	0.085	6.43547307237945e-90	2.18921922976204e-85
14_15	IQCN	2.84317	0.301	0.086	4.08476188898038e-24	1.38955429939334e-19
14_21	IQCN	1.61685	0.33	0.086	1.17051503512984e-24	3.98E-20
14_13	IQGAP1	0.878496	0.771	0.556	8.74056833363582e-23	2.97E-18
M_C4	IQGAP1	0.849855	0.723	0.55	8.85180668356478e-265	3.01E-260
14_8	IQGAP1	0.721434	0.357	0.558	5.32102957256051e-87	1.81E-82
12_3	IQGAP1	0.593609	0.629	0.556	2.35160635412218e-34	8.00E-30
M_C6	IQGAP1	0.51974	0.681	0.556	1.27039366684561e-15	4.32E-11
12_1	IQGAP1	0.455759	0.523	0.56	5.0090542757378e-302	1.70E-297
M_C3	IQGAP1	0.451732	0.745	0.552	6.58301261540557e-97	2.24E-92
8	IQGAP1	0.405704	0.691	0.554	1.057473982553e-42	3.60E-38
12_2	IQGAP1	0.321329	0.484	0.559	7.85628866571161e-90	2.67E-85
14_6	IQGAP1	0.298306	0.488	0.557	0.000333549	1
3	IQGAP1	0.293443	0.655	0.556	6.47962940713564e-10	2.20E-05
14_22	IQGAP1	0.256453	0.535	0.557	7.4835673613652e-26	2.55E-21
14_17	IQGAP1	-0.348196	0.369	0.563	2.80138686361444e-122	9.53E-118
14_11	IQGAP1	-0.408451	0.406	0.558	1.52299671671428e-14	5.18E-10
14_9	IQGAP1	-0.428616	0.529	0.557	0.000329835	1
14_3	IQGAP1	-0.438654	0.426	0.558	1.59336848989342e-10	5.42E-06
9	IQGAP1	-0.456215	0.649	0.549	0	0
14_10	IQGAP1	-0.473264	0.314	0.558	2.78422847161748e-19	9.47E-15
14_1	IQGAP1	-0.478268	0.419	0.559	2.92765168516325e-30	9.96E-26
13	IQGAP1	-0.524094	0.476	0.558	1.79750675286911e-13	6.11E-09
7	IQGAP1	-0.557106	0.483	0.566	1.39906612725626e-147	4.76E-143
4	IQGAP1	-0.647103	0.51	0.558	8.22231289384749e-30	2.80E-25
14_2	IQGAP1	-0.714454	0.489	0.557	5.98560629371516e-09	0.000203618
16	IQGAP1	-0.759654	0.501	0.562	1.10588304960275e-197	3.76E-193
14_16	IQGAP1	-0.83869	0.265	0.562	7.32781388581308e-148	2.49E-143
6_2	IQGAP1	-1.13059	0.289	0.56	1.12724601195818e-73	3.83E-69
12_2	IQGAP2	1.50285	0.462	0.236	4.21367154938919e-212	1.43340678767121e-207
14_19	IQGAP2	2.5398	0.63	0.238	0	0
14_4	IQGAP2	1.5134	0.497	0.24	2.39353161254072e-49	8.14231583954104e-45
14_14	IQGAP2	1.46198	0.491	0.238	1.0833674548695e-137	3.68539940797505e-133
14_10	IQGAP2	1.3723	0.459	0.241	8.46745381809987e-23	2.88E-18
14_17	IQGAP2	1.36513	0.467	0.235	6.35075214379087e-216	2.16E-211
14_7	IQGAP2	1.29309	0.41	0.241	2.6577850759508e-15	9.04E-11
12_1	IQGAP2	1.28299	0.408	0.225	0	0
M_C3	IQGAP2	1.18963	0.636	0.231	0	0
14_16	IQGAP2	1.18846	0.434	0.238	1.28947105890838e-97	4.39E-93
14_22	IQGAP2	0.998264	0.434	0.239	6.96107695814657e-64	2.37E-59
14_11	IQGAP2	0.972344	0.424	0.24	2.17425958784962e-26	7.40E-22
14_12	IQGAP2	0.928144	0.339	0.241	1.58438560215991e-21	5.39E-17
14_1	IQGAP2	0.86025	0.388	0.239	1.4314021709999e-45	4.87E-41
14_13	IQGAP2	0.829906	0.47	0.241	3.81961238112254e-19	1.30E-14
M_C2	IQGAP2	0.752374	0.564	0.236	1.53428329313734e-198	5.22E-194
M_C5	IQGAP2	0.676519	0.572	0.237	2.71711624713489e-206	9.24E-202
14_15	IQGAP2	0.629513	0.331	0.241	0.00460712	1
12_3	IQGAP2	0.582923	0.359	0.24	3.79000812013766e-27	1.29E-22
M_C1	IQGAP2	0.358701	0.479	0.231	0	0
M_C6	IQGAP2	0.267369	0.362	0.241	2.33422926166993e-13	7.94E-09
2	IQGAP2	-0.644289	0.107	0.252	5.18975419692795e-217	1.77E-212
9	IQGAP2	-1.55369	0.137	0.25	6.63328173972445e-201	2.26E-196
7	IQGAP2	-2.38172	0.098	0.259	0	0
16	IQGAP2	-2.72369	0.075	0.256	0	0
10	IQGAP2	-3.49191	0.056	0.256	0	0
1	IQGAP3	4.70233	0.331	0.013	0	0
8	IQSEC1	1.71669	0.368	0.135	2.43805138919315e-162	8.29E-158
6_1	IQSEC1	1.54831	0.269	0.136	7.81186315894117e-99	2.65743960940861e-94
M_C4	IQSEC1	1.85773	0.332	0.131	1.09865283793245e-316	3.73739722407862e-312
11	IQSEC1	0.885329	0.285	0.138	2.52666566813563e-31	8.60E-27
M_C6	IQSEC1	0.86727	0.256	0.138	1.79495239207026e-14	6.11E-10
M_C3	IQSEC1	0.57385	0.266	0.136	5.44836368660157e-82	1.85E-77
M_C1	IQSEC1	0.509056	0.251	0.134	1.36229894826849e-110	4.63E-106
M_C5	IQSEC1	0.399042	0.266	0.137	2.32008818480355e-56	7.89E-52
14_21	IRAK1	1.92976	0.516	0.143	3.92281097248093e-38	1.33446183661856e-33
M_C6	IRAK1	1.28332	0.26	0.143	3.0889777076647e-16	1.05E-11
M_C2	IRAK1	1.19031	0.383	0.14	1.97277845019239e-134	6.71E-130
M_C3	IRAK1	0.922003	0.299	0.14	1.000545502206e-97	3.40E-93
M_C5	IRAK1	0.791756	0.324	0.141	6.47148481484276e-80	2.20E-75
9	IRAK1	0.588212	0.289	0.132	0	0
8	IRAK2	3.03963	0.317	0.048	0	0
M_C5	IRAK2	3.06884	0.421	0.048	0	0
M_C1	IRAK3	2.2256	0.489	0.086	0	0
M_C2	IRAK3	1.86279	0.419	0.098	3.79003359174714e-256	1.29E-251
M_C3	IRAK3	2.44069	0.539	0.092	0	0
M_C4	IRAK3	3.62025	0.566	0.083	0	0
M_C5	IRAK3	2.76681	0.624	0.096	0	0
M_C6	IRAK3	2.70828	0.496	0.101	2.66677096067299e-152	9.07182145401737e-148
8	IRAK3	0.927558	0.263	0.1	3.69447407339793e-102	1.26E-97
14_8	IRAK4	1.66607	0.41	0.16	1.20487550786906e-41	4.10E-37
14_15	IRAK4	1.43362	0.323	0.161	5.43753114699486e-07	0.0184974
14_21	IRAK4	1.27875	0.416	0.161	1.98775677967317e-18	6.76E-14
14_12	IRAK4	1.15507	0.263	0.16	1.94768554990986e-13	6.63E-09
14_21	IREB2	0.790434	0.412	0.182	8.86419667071984e-17	3.02E-12
M_C3	IREB2	0.399027	0.263	0.18	1.48707687436577e-25	5.06E-21
9	IREB2	0.349528	0.311	0.172	2.33895941743948e-292	7.96E-288
M_C1	IREB2	0.340195	0.256	0.179	9.32372015723202e-37	3.17E-32
8	IRF1	1.79662	0.633	0.355	4.75673400513335e-270	1.62E-265
14_18	IRF1	1.44327	0.581	0.36	3.46355272280174e-24	1.17823136524269e-19
14_10	IRF1	1.37623	0.569	0.36	1.97053461944559e-29	6.70E-25
13	IRF1	1.23428	0.55	0.358	2.96924131263836e-78	1.01E-73
14_8	IRF1	1.22237	0.75	0.358	4.41002522656958e-73	1.50E-68
11	IRF1	1.16045	0.527	0.359	3.2937866170919e-35	1.12E-30
12_2	IRF1	1.09247	0.585	0.354	1.10178345622596e-171	3.75E-167
14_12	IRF1	1.03516	0.624	0.359	4.07907437125148e-45	1.39E-40
M_C4	IRF1	1.00481	0.534	0.353	4.70732204130398e-175	1.60E-170
M_C6	IRF1	0.991206	0.526	0.359	3.40620850098763e-23	1.16E-18
12_1	IRF1	0.876871	0.549	0.342	0	0
14_11	IRF1	0.843119	0.552	0.359	3.5121657669362e-25	1.19E-20
14_15	IRF1	0.799943	0.639	0.36	4.56510366975437e-10	1.55E-05
3	IRF1	0.716973	0.532	0.358	2.69843553539438e-29	9.18E-25
14_7	IRF1	0.693908	0.524	0.36	3.10785685926038e-09	0.000105723
14_22	IRF1	0.653336	0.526	0.358	5.53495657078787e-42	1.88E-37
12_3	IRF1	0.610644	0.484	0.358	3.34390093212515e-31	1.14E-26
14_4	IRF1	0.608119	0.497	0.36	4.36482587312985e-13	1.48E-08
14_14	IRF1	0.489807	0.487	0.358	5.7718880100684e-29	1.96E-24
6_1	IRF1	0.361225	0.501	0.357	9.12728384158755e-46	3.10E-41
14_6	IRF1	0.350789	0.484	0.36	0.000153031	1
2	IRF1	-0.416326	0.254	0.369	4.37443452667757e-93	1.49E-88
14_2	IRF1	-0.650446	0.315	0.36	0.00194267	1
1	IRF1	-0.863551	0.288	0.363	4.11237572940472e-47	1.40E-42
M_C5	IRF1	-0.923099	0.342	0.361	7.87061979169628e-35	2.68E-30
M_C3	IRF1	-0.930106	0.32	0.361	1.98673224331246e-46	6.76E-42
M_C2	IRF1	-1.04651	0.298	0.361	2.49220969025538e-34	8.48E-30
14_3	IRF1	-1.0597	0.183	0.361	6.76051791439954e-22	2.30E-17
10	IRF1	-1.06578	0.225	0.371	6.02240074310849e-178	2.05E-173
9	IRF1	-1.08569	0.296	0.366	3.50293410758151e-176	1.19E-171
14_20	IRF1	-1.22249	0.267	0.361	2.41900842877237e-12	8.23E-08
14_9	IRF1	-1.23854	0.231	0.361	1.38092374695458e-12	4.70E-08
4	IRF1	-1.25236	0.199	0.362	2.89306195489962e-45	9.84E-41
7	IRF1	-1.63211	0.168	0.384	0	0
16	IRF1	-1.81515	0.193	0.375	0	0
14_8	IRF2	1.44054	0.298	0.227	1.30887729079637e-42	4.45253876783109e-38
12_1	IRF2	1.20611	0.303	0.22	0	0
M_C4	IRF2	1.12105	0.334	0.222	5.90829764684112e-122	2.01E-117
12_3	IRF2	0.986229	0.323	0.225	1.09369603707728e-44	3.72E-40
6_1	IRF2	0.9191	0.289	0.226	1.1221867967675e-53	3.82E-49
M_C6	IRF2	0.863887	0.31	0.227	5.00670681468599e-10	1.70E-05
6_2	IRF2	0.674254	0.307	0.226	1.53446963901877e-13	5.22E-09
14_22	IRF2	0.637224	0.277	0.226	1.43113832157407e-22	4.87E-18
M_C1	IRF2	0.606428	0.417	0.219	2.23990450038575e-194	7.62E-190
14_21	IRF2	0.592197	0.348	0.227	0.000220938	1
M_C3	IRF2	0.496798	0.42	0.222	9.41926892647356e-131	3.20E-126
M_C5	IRF2	0.326584	0.424	0.224	3.50870909441094e-91	1.19E-86
M_C2	IRF2	0.28683	0.379	0.225	7.0297060771162e-62	2.39E-57
11	IRF2	-0.275816	0.284	0.227	2.31288946118879e-14	7.87E-10
M_C3	IRF2BP2	1.07261	0.482	0.265	8.94266392429717e-143	3.04E-138
M_C5	IRF2BP2	0.791654	0.445	0.268	1.70552408007184e-48	5.80E-44
3	IRF2BP2	0.675091	0.461	0.269	1.71968450960456e-40	5.85E-36
M_C2	IRF2BP2	0.638749	0.407	0.269	5.25164139512261e-33	1.79E-28
5	IRF2BP2	0.499792	0.423	0.269	1.97032026252287e-23	6.70E-19
M_C4	IRF2BP2	0.490864	0.332	0.268	1.04358028918802e-32	3.55E-28
M_C1	IRF2BP2	0.442953	0.4	0.265	3.68675229154784e-82	1.25E-77
M_C6	IRF2BP2	0.38899	0.324	0.27	0.000886257	1
6_1	IRF2BP2	0.304533	0.224	0.272	7.05706179196867e-63	2.40E-58
14_2	IRF2BP2	-0.266191	0.298	0.271	5.52025977420539e-05	1
14_20	IRF2BP2	-0.298528	0.274	0.271	0.00320562	1
14_1	IRF2BP2	-0.320051	0.148	0.273	9.2684233231064e-58	3.15E-53
12_2	IRF2BP2	-0.326481	0.153	0.274	7.25156751097077e-81	2.47E-76
14_4	IRF2BP2	-0.362203	0.141	0.271	2.21182258766057e-22	7.52E-18
14_13	IRF2BP2	-0.38046	0.148	0.271	2.58335092885498e-10	8.79E-06
1	IRF2BP2	-0.451822	0.254	0.271	5.60242157683926e-28	1.91E-23
6_2	IRF2BP2	-0.480622	0.144	0.272	1.17459466580063e-30	4.00E-26
14_14	IRF2BP2	-0.503561	0.133	0.273	1.4617298506452e-59	4.97E-55
14_10	IRF2BP2	-0.523209	0.134	0.271	8.30529834083449e-11	2.83E-06
14_3	IRF2BP2	-0.528342	0.163	0.271	2.2763192157857e-11	7.74E-07
14_17	IRF2BP2	-0.651486	0.126	0.275	1.24942536796404e-110	4.25E-106
14_22	IRF2BP2	-0.653327	0.132	0.273	3.89234309682536e-47	1.32E-42
12_3	IRF2BP2	-0.763701	0.123	0.273	6.46968696137536e-58	2.20E-53
12_1	IRF2BP2	-0.790895	0.116	0.286	0	0
14_16	IRF2BP2	-1.05415	0.083	0.274	9.05873845727657e-114	3.08E-109
14_5	IRF2BP2	-1.10918	0.111	0.271	1.71632918852985e-05	0.583861
14_19	IRF2BP2	-1.18012	0.072	0.273	3.97752406790606e-71	1.35E-66
8	IRF2BPL	1.44592	0.265	0.125	2.10654886602409e-97	7.16605793244074e-93
1	IRF2BPL	0.985305	0.255	0.123	5.92301094666286e-106	2.01E-101
5	IRF2BPL	0.765083	0.252	0.127	2.16849327754541e-27	7.38E-23
14_21	IRF3	1.32767	0.534	0.194	5.49505265784382e-28	1.87E-23
6_2	IRF3	0.964725	0.259	0.194	3.37353775976071e-26	1.15E-21
9	IRF3	0.400152	0.332	0.183	1.15524135774563e-252	3.93E-248
6_2	IRF4	1.84512	0.368	0.204	1.22326286655301e-92	4.16E-88
6_1	IRF4	1.43959	0.254	0.205	3.76351242312902e-141	1.28027165610003e-136
5	IRF4	1.23193	0.538	0.203	9.13942509695923e-105	3.11E-100
3	IRF4	0.767512	0.414	0.204	2.4634216544051e-56	8.38E-52
2	IRF4	0.730848	0.323	0.197	3.37314932797123e-133	1.15E-128
14_18	IRF4	0.682048	0.296	0.206	0.000506133	1
4	IRF4	0.585458	0.31	0.205	1.47961332876365e-18	5.03E-14
14_9	IRF4	0.459937	0.38	0.205	2.57113212919338e-19	8.75E-15
7	IRF4	0.396012	0.287	0.196	7.96637347940646e-105	2.71E-100
9	IRF4	0.34873	0.397	0.19	0	0
14_21	IRF4	0.347659	0.303	0.206	0.00231102	1
16	IRF4	0.30052	0.315	0.196	2.57723678920016e-154	8.77E-150
M_C1	IRF5	2.52588	0.356	0.055	0	0
M_C2	IRF5	2.20044	0.362	0.062	7.81911404982414e-286	2.65990621746917e-281
M_C3	IRF5	2.39889	0.351	0.06	0	0
M_C5	IRF5	2.43645	0.403	0.062	3.21980111066511e-318	1.09531194182606e-313
6_1	IRF7	2.04682	0.335	0.231	1.32429256715113e-287	4.5049784549347e-283
6_2	IRF7	2.16705	0.399	0.232	5.64982591369249e-108	1.92195777931991e-103
M_C6	IRF7	1.25704	0.451	0.232	8.54040602906995e-37	2.91E-32
M_C1	IRF7	0.959932	0.507	0.221	0	0
M_C4	IRF7	0.913917	0.354	0.228	1.52261900964581e-97	5.18E-93
M_C5	IRF7	0.774425	0.498	0.229	4.10002524241628e-121	1.39E-116
M_C3	IRF7	0.640104	0.429	0.228	2.27298019880041e-120	7.73E-116
14_22	IRF7	0.48079	0.282	0.233	8.98523708243275e-16	3.06E-11
M_C2	IRF7	0.462817	0.413	0.23	3.54903781568878e-69	1.21E-64
14_13	IRF7	0.42664	0.287	0.233	0.00185864	1
14_2	IRF7	-0.373456	0.267	0.233	2.20098745444962e-06	0.0748732
9	IRF7	-0.607049	0.254	0.232	3.34343776813446e-114	1.14E-109
6_1	IRF8	4.6665	0.701	0.087	0	0
M_C1	IRF8	2.55866	0.55	0.081	0	0
M_C3	IRF8	1.61257	0.532	0.089	0	0
M_C5	IRF8	1.74122	0.619	0.093	0	0
M_C2	IRF8	1.1987	0.481	0.094	0	0
M_C6	IRF8	0.601242	0.254	0.1	6.64936956492147e-33	2.26E-28
14_12	IRF9	1.09517	0.441	0.401	1.81456790314783e-66	6.17E-62
14_15	IRF9	1.08436	0.474	0.401	4.08131178974487e-16	1.39E-11
12_1	IRF9	0.990335	0.469	0.394	0	0
14_13	IRF9	0.802188	0.53	0.4	1.08563484140163e-14	3.69E-10
14_8	IRF9	0.773547	0.328	0.401	4.27297754998122e-45	1.45E-40
14_22	IRF9	0.749046	0.512	0.399	4.3073004445671e-57	1.47E-52
12_3	IRF9	0.68835	0.493	0.399	1.00286572871243e-49	3.41E-45
M_C6	IRF9	0.686138	0.46	0.4	7.35480834251038e-09	0.000250196
14_7	IRF9	0.649002	0.432	0.401	2.5547539040866e-09	8.69E-05
12_2	IRF9	0.597482	0.403	0.401	8.54583490393695e-93	2.91E-88
14_5	IRF9	0.582248	0.481	0.401	0.00354062	1
14_14	IRF9	0.560955	0.41	0.401	6.66543501927496e-53	2.27E-48
14_18	IRF9	0.560741	0.452	0.401	0.000452243	1
M_C4	IRF9	0.551908	0.424	0.4	1.95310065544267e-39	6.64E-35
14_21	IRF9	0.446294	0.615	0.4	4.48493308938451e-10	1.53E-05
14_17	IRF9	0.436774	0.387	0.401	2.86689686315439e-87	9.75E-83
14_1	IRF9	0.28366	0.388	0.401	2.23474510619525e-18	7.60E-14
14_6	IRF9	-0.266857	0.29	0.401	0.00107364	1
11	IRF9	-0.306791	0.439	0.4	1.17858332185089e-09	4.01E-05
10	IRF9	-0.525848	0.357	0.404	9.5901510050701e-55	3.26E-50
7	IRF9	-0.6651	0.362	0.406	3.45022352975937e-139	1.17E-134
16	IRF9	-0.693809	0.346	0.406	6.06864576148895e-96	2.06E-91
14_10	IRF9	-0.714473	0.237	0.401	1.21207421720964e-08	0.000412323
2	IRF9	-0.744436	0.301	0.409	9.4231803039573e-126	3.21E-121
1	IRF9	-0.821088	0.335	0.403	5.2319229846264e-73	1.78E-68
13	IRF9	-0.824425	0.314	0.402	1.37629068201897e-20	4.68E-16
5	IRF9	-0.978958	0.355	0.401	1.35487204076936e-30	4.61E-26
3	IRF9	-0.994562	0.335	0.401	5.70210322034201e-34	1.94E-29
14_3	IRF9	-1.19579	0.196	0.402	5.22870948336869e-28	1.78E-23
4	IRF9	-1.22789	0.276	0.402	2.92687049223263e-44	9.96E-40
14_2	IRF9	-1.35088	0.321	0.401	4.84161804257383e-18	1.65E-13
14_20	IRF9	-1.38205	0.254	0.401	6.64037331800005e-18	2.26E-13
14_9	IRF9	-1.40714	0.249	0.401	2.24461763113008e-18	7.64E-14
14_21	IRGQ	1.77098	0.557	0.159	1.76414496381133e-40	6.00E-36
14_8	IRGQ	2.88546	0.86	0.156	5.91014537606547e-299	2.01051325402995e-294
6_1	IRGQ	1.37781	0.336	0.155	1.02637442934778e-114	3.49E-110
14_6	IRGQ	1.37444	0.409	0.159	2.80408959853471e-20	9.54E-16
14_15	IRGQ	1.2058	0.353	0.159	2.84418361516275e-07	0.00967534
14_12	IRGQ	1.19032	0.449	0.158	2.04431568919617e-70	6.95E-66
12_1	IRGQ	0.826575	0.253	0.15	2.93433235090403e-125	9.98E-121
9	IRGQ	0.473081	0.269	0.15	4.4638612279253e-189	1.52E-184
3	IRS2	1.61536	0.695	0.282	6.0861594808349e-182	2.07E-177
4	IRS2	1.82548	0.635	0.282	3.6734299904234e-217	1.25E-212
5	IRS2	2.28024	0.793	0.282	4.79444691999409e-311	1.63097495324359e-306
M_C4	IRS2	1.41286	0.502	0.277	0	0
M_C6	IRS2	0.718013	0.371	0.286	5.76358867811704e-11	1.96E-06
2	IRS2	0.688515	0.379	0.279	6.28746386287148e-96	2.14E-91
14_9	IRS2	0.648718	0.462	0.286	2.77049369280993e-14	9.42E-10
7	IRS2	0.623819	0.438	0.268	7.91153622830717e-294	2.69E-289
M_C3	IRS2	0.615737	0.425	0.283	1.74775018220147e-54	5.95E-50
10	IRS2	0.570234	0.404	0.277	2.88698241213385e-116	9.82E-112
14_20	IRS2	0.503492	0.461	0.286	4.40087548433244e-15	1.50E-10
M_C5	IRS2	0.38299	0.385	0.285	5.04437877934651e-16	1.72E-11
14_2	IRS2	0.257614	0.435	0.286	2.09221294300414e-10	7.12E-06
9	IRS2	-0.322812	0.372	0.279	4.77225529145291e-291	1.62E-286
1	IRS2	-0.356387	0.275	0.287	4.40396032415975e-17	1.50E-12
14_10	IRS2	-0.400391	0.184	0.287	3.77728117729793e-06	0.128496
14_6	IRS2	-0.76188	0.206	0.287	0.00497174	1
12_2	IRS2	-1.07762	0.118	0.291	3.11425548317742e-103	1.06E-98
13	IRS2	-1.09541	0.163	0.288	1.23365774352139e-28	4.20E-24
14_15	IRS2	-1.11361	0.143	0.287	0.000447772	1
14_21	IRS2	-1.22888	0.253	0.287	2.66691372087814e-09	9.07E-05
14_12	IRS2	-1.54883	0.09	0.288	2.43315193788402e-34	8.28E-30
14_11	IRS2	-1.5965	0.077	0.288	1.32756378706442e-43	4.52E-39
14_19	IRS2	-1.62115	0.054	0.289	7.46852502369237e-87	2.54E-82
14_8	IRS2	-1.63545	0.068	0.288	1.59616109695371e-36	5.43E-32
14_22	IRS2	-1.85702	0.069	0.29	3.04801171165839e-96	1.04E-91
14_7	IRS2	-1.93532	0.062	0.287	3.45718779715474e-20	1.18E-15
14_17	IRS2	-1.94186	0.084	0.292	1.0966623617076e-165	3.73E-161
14_4	IRS2	-2.00173	0.055	0.288	2.45517036370072e-42	8.35E-38
14_16	IRS2	-2.03085	0.052	0.29	5.54413110146762e-142	1.89E-137
14_1	IRS2	-2.15057	0.059	0.29	3.47279003682355e-120	1.18E-115
11	IRS2	-2.16605	0.101	0.288	1.16036535163673e-47	3.95E-43
14_5	IRS2	-2.23997	0.059	0.287	1.60748084056238e-10	5.47E-06
14_13	IRS2	-2.36335	0.064	0.287	1.28378947345055e-24	4.37E-20
12_3	IRS2	-2.49908	0.046	0.291	3.13566521291353e-145	1.07E-140
6_1	IRS2	-2.67162	0.049	0.292	7.70487757090072e-194	2.62E-189
12_1	IRS2	-2.73129	0.051	0.309	0	0
8	IRS2	-3.04077	0.055	0.291	2.17677717783944e-163	7.40E-159
14_14	IRS2	-3.06073	0.033	0.29	3.14632872966268e-148	1.07E-143
6_2	IRS2	-4.48821	0.013	0.289	3.79221044457873e-136	1.29E-131
14_10	ISCA1	1.10137	0.293	0.247	1.59172777893072e-25	5.41E-21
14_21	ISCA1	1.0468	0.502	0.246	3.01153203901152e-15	1.02E-10
9	ISCA1	0.892402	0.494	0.226	0	0
16	ISCA1	0.623677	0.384	0.235	1.83927978307398e-184	6.26E-180
14_9	ISCA1	-0.274437	0.293	0.246	4.48599762608901e-08	0.00152605
M_C4	ISCA1	-0.490385	0.168	0.25	1.48891997859064e-36	5.07E-32
6_1	ISCA1	-0.624924	0.113	0.25	9.16422337069343e-73	3.12E-68
14_21	ISCA2	0.954746	0.439	0.213	3.81302712326182e-13	1.30E-08
9	ISCA2	0.920785	0.42	0.196	0	0
1	ISCA2	0.550265	0.359	0.207	6.98965433633364e-111	2.38E-106
16	ISCA2	0.486822	0.292	0.206	5.44600478662664e-69	1.85E-64
14_13	ISCU	1.07779	0.71	0.485	3.13831286893633e-33	1.07E-28
14_22	ISCU	0.704925	0.555	0.485	1.56738572454632e-78	5.33E-74
14_15	ISCU	0.625137	0.398	0.486	3.0194032764013e-17	1.03E-12
14_12	ISCU	0.596287	0.325	0.487	1.9300338099472e-117	6.57E-113
12_3	ISCU	0.552145	0.55	0.485	1.20785540951061e-33	4.11E-29
12_1	ISCU	0.5103	0.439	0.491	0	0
14_21	ISCU	0.504532	0.719	0.486	1.59985168301602e-11	5.44E-07
14_14	ISCU	0.498392	0.479	0.486	2.08275352047342e-64	7.09E-60
14_4	ISCU	0.467999	0.438	0.486	2.05355367838351e-31	6.99E-27
6_2	ISCU	0.436747	0.522	0.486	8.3571036863931e-21	2.84E-16
11	ISCU	0.42917	0.601	0.485	6.9969157328316e-14	2.38E-09
14_1	ISCU	0.423881	0.501	0.486	3.30013904589254e-31	1.12E-26
14_17	ISCU	0.395887	0.419	0.488	1.28474645579898e-176	4.37E-172
6_1	ISCU	0.305979	0.455	0.487	2.85411156127149e-52	9.71E-48
14_11	ISCU	0.274524	0.479	0.486	3.77398127070804e-11	1.28E-06
14_10	ISCU	0.272541	0.399	0.486	2.69230921262249e-16	9.16E-12
14_7	ISCU	0.271582	0.465	0.486	0.00137259	1
M_C3	ISCU	0.254197	0.623	0.482	1.25162498148604e-48	4.26E-44
14_20	ISCU	-0.324699	0.476	0.486	0.000330135	1
10	ISCU	-0.3581	0.466	0.488	1.26778654524421e-49	4.31E-45
7	ISCU	-0.466131	0.456	0.49	2.14072645550342e-127	7.28E-123
1	ISCU	-0.501808	0.49	0.486	2.4321921966352e-89	8.27E-85
14_9	ISCU	-0.513964	0.453	0.486	2.55160278883821e-07	0.00868004
14_2	ISCU	-0.608797	0.52	0.486	1.00743874317973e-15	3.43E-11
2	ISCU	-0.847661	0.361	0.496	2.71963251496309e-194	9.25E-190
3	ISCU	-0.953723	0.374	0.487	5.02579155357981e-36	1.71E-31
M_C6	ISG15	1.34499	0.519	0.351	1.00578400299667e-35	3.42E-31
11	ISG15	1.24671	0.632	0.35	1.42902862915608e-71	4.86E-67
14_5	ISG15	1.0447	0.607	0.352	4.13610640085848e-09	0.000140702
M_C2	ISG15	0.910517	0.618	0.348	9.49161645728127e-109	3.23E-104
14_22	ISG15	0.883045	0.615	0.349	4.73512078399559e-101	1.61E-96
10	ISG15	0.858516	0.35	0.352	5.3017842993782e-41	1.80E-36
8	ISG15	0.75141	0.558	0.348	5.05760050159863e-79	1.72E-74
14_18	ISG15	0.682464	0.478	0.352	2.03713716481135e-06	0.0692993
M_C4	ISG15	0.640644	0.401	0.35	2.60075172286276e-37	8.85E-33
M_C1	ISG15	0.56652	0.552	0.344	8.59592544855086e-168	2.92E-163
M_C3	ISG15	0.555487	0.57	0.346	8.15864124618081e-121	2.78E-116
14_13	ISG15	0.492171	0.577	0.352	2.10257240981531e-16	7.15E-12
14_19	ISG15	0.461489	0.376	0.352	2.86615661730528e-23	9.75E-19
12_1	ISG15	0.359865	0.477	0.34	1.32076087465367e-169	4.49E-165
12_2	ISG15	0.331582	0.438	0.35	1.03700964141525e-30	3.53E-26
13	ISG15	0.259993	0.441	0.351	1.55056448043593e-11	5.27E-07
1	ISG15	-0.542169	0.277	0.355	2.3998745895073e-35	8.16E-31
14_20	ISG15	-0.586165	0.287	0.353	0.000616181	1
14_8	ISG15	-0.610636	0.283	0.353	0.00019852	1
14_1	ISG15	-0.726179	0.335	0.353	3.11408677135579e-06	0.105935
2	ISG15	-0.733999	0.228	0.362	5.1777593653246e-141	1.76E-136
6_1	ISG15	-0.812422	0.28	0.354	1.67194914980901e-19	5.69E-15
9	ISG15	-0.837947	0.304	0.356	5.71865265728809e-94	1.95E-89
7	ISG15	-0.925528	0.168	0.375	0	0
14_3	ISG15	-1.03	0.203	0.353	1.35097191032455e-15	4.60E-11
4	ISG15	-1.19187	0.134	0.355	6.5721531313767e-74	2.24E-69
16	ISG15	-1.24906	0.217	0.364	3.06042750530123e-218	1.04E-213
14_9	ISG15	-1.43659	0.209	0.353	5.89458058092726e-13	2.01E-08
5	ISG15	-1.4511	0.165	0.354	7.20982900542152e-41	2.45E-36
12_1	ISG20	1.51103	0.656	0.327	0	0
14_22	ISG20	1.71343	0.762	0.35	7.12279380791038e-303	2.42E-298
14_5	ISG20	1.82331	0.793	0.355	9.95572918975345e-33	3.39E-28
6_2	ISG20	1.72046	0.851	0.35	1.85747580797416e-306	6.32E-302
14_14	ISG20	1.34315	0.674	0.351	2.8682579301279e-193	9.76E-189
12_3	ISG20	1.29129	0.649	0.351	2.06801312188385e-175	7.03E-171
14_12	ISG20	1.28247	0.56	0.354	9.49077138705739e-71	3.23E-66
14_19	ISG20	1.23538	0.514	0.354	7.26368920278627e-89	2.47E-84
14_13	ISG20	1.22886	0.754	0.354	1.3589566103426e-52	4.62E-48
14_7	ISG20	1.19646	0.656	0.355	4.4943919625131e-29	1.53E-24
14_15	ISG20	1.1367	0.594	0.355	2.45208341266353e-13	8.34E-09
12_2	ISG20	1.1268	0.61	0.349	4.01562348553063e-212	1.37E-207
14_4	ISG20	1.1103	0.629	0.354	1.33616958271322e-46	4.55E-42
14_17	ISG20	0.983788	0.574	0.349	1.61613896799336e-184	5.50E-180
14_10	ISG20	0.875121	0.58	0.355	1.26663705912918e-15	4.31E-11
14_16	ISG20	0.874371	0.545	0.353	1.40811317289313e-79	4.79E-75
14_1	ISG20	0.805549	0.626	0.351	1.34788293581806e-108	4.59E-104
14_11	ISG20	0.782977	0.643	0.354	1.78820378930778e-52	6.08E-48
6_1	ISG20	0.758173	0.568	0.351	5.04311313873336e-101	1.72E-96
14_21	ISG20	0.491353	0.67	0.355	2.52832922376432e-23	8.60E-19
14_8	ISG20	0.479872	0.499	0.355	1.25905850132132e-10	4.28E-06
14_18	ISG20	0.466681	0.455	0.355	0.00121984	1
14_3	ISG20	-0.418417	0.263	0.356	1.01280268625645e-06	0.0344535
14_20	ISG20	-0.422094	0.349	0.356	2.41803263330893e-05	0.822566
1	ISG20	-0.573089	0.291	0.358	1.37547186971841e-30	4.68E-26
M_C1	ISG20	-0.628446	0.352	0.356	1.75335618806421e-83	5.96E-79
14_2	ISG20	-0.911507	0.281	0.356	7.1850941711427e-08	0.00244422
9	ISG20	-0.930272	0.295	0.361	2.6001725035655e-164	8.85E-160
10	ISG20	-0.934187	0.263	0.363	1.72120526815885e-140	5.86E-136
16	ISG20	-1.15211	0.227	0.367	5.27616747550634e-210	1.79E-205
3	ISG20	-1.26187	0.265	0.357	5.66502488785276e-40	1.93E-35
14_9	ISG20	-1.30104	0.224	0.356	1.38562493387637e-14	4.71E-10
2	ISG20	-1.48754	0.195	0.368	1.51145839562227e-311	5.14E-307
M_C2	ISG20	-1.59244	0.215	0.358	2.67192862139023e-76	9.09E-72
M_C5	ISG20	-1.83207	0.219	0.358	4.37926954795192e-81	1.49E-76
8	ISG20	-1.93212	0.176	0.359	3.13870815583207e-116	1.07E-111
M_C3	ISG20	-2.19262	0.179	0.361	3.58334719137955e-171	1.22E-166
5	ISG20	-2.24912	0.186	0.357	2.99563758379573e-62	1.02E-57
4	ISG20	-2.28234	0.172	0.358	8.86348671762851e-93	3.02E-88
11	ISG20	-2.28579	0.179	0.357	1.29208239633864e-60	4.40E-56
7	ISG20	-2.36275	0.146	0.382	0	0
13	ISG20	-3.07782	0.11	0.359	4.42448274882654e-133	1.51E-128
14_21	ISG20L2	1.25147	0.552	0.185	4.4524964493755e-35	1.51E-30
14_12	ISG20L2	1.0328	0.302	0.186	3.37892028021789e-14	1.15E-09
9	ISG20L2	0.768713	0.374	0.17	0	0
11	ISLR	1.50266	0.257	0.034	7.24987609571378e-151	2.46626285023991e-146
13	ISLR	4.27359	0.694	0.027	0	0
14_21	ISOC1	1.61651	0.276	0.094	1.14056249007093e-13	3.88E-09
9	ISOC2	0.918822	0.495	0.245	0	0
1	ISOC2	0.837074	0.476	0.257	7.98088563626555e-180	2.71E-175
13	ISOC2	0.78078	0.385	0.263	2.19613311461791e-35	7.47E-31
4	ISOC2	0.765208	0.49	0.262	4.19675708453685e-73	1.43E-68
16	ISOC2	0.759432	0.399	0.253	1.23781173663626e-184	4.21E-180
5	ISOC2	0.595748	0.449	0.263	8.08143744399368e-35	2.75E-30
14_20	ISOC2	0.51709	0.401	0.264	4.69912192910989e-10	1.60E-05
11	ISOC2	0.480374	0.369	0.264	3.21927927548036e-11	1.10E-06
14_9	ISOC2	0.478241	0.369	0.264	8.17201185500847e-06	0.277995
10	ISOC2	0.476818	0.355	0.258	1.0860571852443e-70	3.69E-66
3	ISOC2	0.418784	0.388	0.264	1.54049581432577e-21	5.24E-17
7	ISOC2	0.387036	0.34	0.256	2.43722936312884e-78	8.29E-74
14_2	ISOC2	0.346974	0.429	0.264	2.97702757142745e-16	1.01E-11
M_C2	ISOC2	-0.404078	0.244	0.265	2.25320624754732e-11	7.66E-07
M_C1	ISOC2	-0.404562	0.242	0.266	1.19623078827642e-25	4.07E-21
M_C3	ISOC2	-0.483442	0.219	0.266	3.377775277047e-16	1.15E-11
14_5	ISOC2	-0.516942	0.119	0.265	8.54311381313926e-08	0.0029062
M_C6	ISOC2	-0.60007	0.201	0.265	5.14284383604393e-06	0.174949
M_C5	ISOC2	-0.630912	0.23	0.265	7.12892076636458e-21	2.43E-16
M_C4	ISOC2	-0.877053	0.176	0.269	2.17641283408703e-59	7.40E-55
14_18	ISOC2	-0.950848	0.153	0.265	7.09332381962547e-06	0.241301
12_1	ISOC2	-1.15658	0.09	0.282	0	0
14_22	ISOC2	-1.24278	0.084	0.267	1.4801335932849e-76	5.04E-72
12_3	ISOC2	-1.25628	0.091	0.268	1.39741980506744e-77	4.75E-73
6_1	ISOC2	-1.25699	0.091	0.269	4.50075553281271e-107	1.53E-102
14_7	ISOC2	-1.35777	0.077	0.265	3.69867678245027e-16	1.26E-11
14_13	ISOC2	-1.37418	0.081	0.266	1.98353517453397e-18	6.75E-14
14_17	ISOC2	-1.40859	0.078	0.27	1.77395786227674e-163	6.03E-159
14_14	ISOC2	-1.61101	0.055	0.268	4.72427032999864e-117	1.61E-112
14_15	ISOC2	-1.62734	0.053	0.265	4.97708166351555e-11	1.69E-06
12_2	ISOC2	-1.65247	0.067	0.27	6.78036941249577e-159	2.31E-154
14_12	ISOC2	-1.93016	0.039	0.266	5.72695279081772e-60	1.95E-55
14_16	ISOC2	-1.98772	0.043	0.269	2.72577544401153e-144	9.27E-140
14_1	ISOC2	-2.01662	0.043	0.268	8.3802550591317e-136	2.85E-131
14_11	ISOC2	-2.07694	0.048	0.266	3.4577721505704e-52	1.18E-47
14_10	ISOC2	-2.25293	0.046	0.266	8.72196473715661e-22	2.97E-17
14_4	ISOC2	-2.33277	0.038	0.266	5.41344167592307e-45	1.84E-40
14_19	ISOC2	-2.60117	0.029	0.267	3.11949127738412e-93	1.06E-88
14_8	ISOC2	-2.88189	0.028	0.266	1.56678886892928e-48	5.33E-44
14_8	IST1	1.61307	0.349	0.3	1.71846344540245e-85	5.85E-81
14_21	IST1	1.23238	0.656	0.3	2.19328977110189e-27	7.46E-23
14_15	IST1	1.05679	0.338	0.3	1.18468660263783e-12	4.03E-08
14_12	IST1	1.02465	0.277	0.301	4.56440410125762e-73	1.55E-68
12_1	IST1	0.775415	0.298	0.301	0	0
14_7	IST1	0.531064	0.256	0.301	1.00106046883267e-11	3.41E-07
9	IST1	0.526635	0.491	0.284	4.06747596208833e-317	1.38367397278321e-312
6_1	IST1	0.5166	0.273	0.301	2.87770525780479e-50	9.79E-46
12_2	IST1	0.443758	0.24	0.302	1.77529008601037e-97	6.04E-93
14_22	IST1	0.338224	0.292	0.301	2.86454816549474e-19	9.74E-15
M_C4	IST1	0.325618	0.283	0.301	1.29157895014282e-22	4.39E-18
14_14	IST1	0.27278	0.229	0.301	4.91724354115843e-53	1.67E-48
14_17	IST1	0.268001	0.247	0.302	3.03891712431199e-85	1.03E-80
M_C2	IST1	-0.285709	0.367	0.299	3.58400406434551e-33	1.22E-28
13	IST1	-0.365304	0.317	0.3	9.28190207379186e-08	0.00315752
14_19	IST1	-0.411111	0.149	0.302	3.52982731275646e-47	1.20E-42
11	IST1	-0.47549	0.332	0.3	1.53100763438506e-12	5.21E-08
1	IST1	-0.477051	0.303	0.3	1.3230021050486e-36	4.50E-32
2	IST1	-0.559952	0.237	0.305	2.07486497362467e-59	7.06E-55
10	IST1	-0.644752	0.269	0.303	1.15421563677952e-57	3.93E-53
14_16	IST1	-0.668903	0.137	0.303	4.98461341968839e-76	1.70E-71
7	IST1	-0.736647	0.258	0.306	3.05268053138326e-109	1.04E-104
5	IST1	-0.92723	0.319	0.3	3.28520342641441e-32	1.12E-27
14_3	IST1	-0.972037	0.18	0.301	1.43904404456061e-11	4.90E-07
14_10	IST1	-1.10085	0.148	0.301	1.29418070799941e-08	0.000440254
14_20	IST1	-1.1212	0.244	0.301	1.13863110065195e-10	3.87E-06
4	IST1	-1.23267	0.242	0.301	6.72191251229472e-36	2.29E-31
14_5	IST1	-1.25876	0.17	0.301	0.00130334	1
3	IST1	-1.3697	0.226	0.301	2.43731775641523e-32	8.29E-28
14_9	IST1	-1.37318	0.209	0.301	3.90667328931171e-12	1.33E-07
14_2	IST1	-1.52566	0.239	0.301	6.58858346236588e-15	2.24E-10
14_21	ISY1	1.52875	0.584	0.201	2.3488607211548e-34	7.9903544012244e-30
9	ISY1	0.724226	0.375	0.187	2.47032822920623e-323	8.40356257011376e-319
8	ISY1	0.340392	0.292	0.2	4.11650593990163e-22	1.40E-17
9	ISYNA1	1.50007	0.631	0.236	0	0
11	ISYNA1	1.6409	0.56	0.264	4.59133954262019e-112	1.56E-107
1	ISYNA1	1.22804	0.534	0.256	6.98378397283185e-295	2.38E-290
16	ISYNA1	1.21199	0.517	0.245	0	0
14_21	ISYNA1	0.656327	0.448	0.266	5.29375604991089e-08	0.00180083
5	ISYNA1	0.592392	0.493	0.265	1.39671903231527e-55	4.75E-51
7	ISYNA1	0.559156	0.389	0.251	9.6556017306351e-205	3.28E-200
4	ISYNA1	0.520911	0.48	0.264	1.27919385493881e-77	4.35E-73
2	ISYNA1	0.447008	0.353	0.26	4.59157844560861e-64	1.56E-59
10	ISYNA1	0.40465	0.35	0.26	1.11695579222438e-62	3.80E-58
14_2	ISYNA1	0.283647	0.477	0.266	5.48790682762977e-27	1.87E-22
13	ISYNA1	-0.49344	0.183	0.268	3.02747606488834e-13	1.03E-08
14_3	ISYNA1	-0.67412	0.196	0.267	1.15784000080742e-05	0.393874
14_18	ISYNA1	-0.996217	0.196	0.267	1.77463463134049e-06	0.0603695
14_8	ISYNA1	-1.26214	0.051	0.268	3.70571417350071e-47	1.26E-42
14_12	ISYNA1	-1.4772	0.046	0.268	6.09309556227525e-59	2.07E-54
14_1	ISYNA1	-1.48415	0.086	0.27	4.40757925270879e-74	1.50E-69
14_7	ISYNA1	-1.58278	0.088	0.267	8.33586682358625e-13	2.84E-08
8	ISYNA1	-1.71462	0.097	0.27	2.78099208468125e-83	9.46E-79
12_2	ISYNA1	-1.72324	0.073	0.272	5.14936996586495e-145	1.75E-140
14_11	ISYNA1	-1.79201	0.064	0.268	1.15490301626646e-42	3.93E-38
12_3	ISYNA1	-2.01179	0.076	0.27	2.02133635253327e-91	6.88E-87
M_C6	ISYNA1	-2.02052	0.089	0.268	8.38399753381065e-33	2.85E-28
12_1	ISYNA1	-2.04451	0.066	0.286	0	0
14_4	ISYNA1	-2.08348	0.053	0.268	5.94646794816669e-37	2.02E-32
14_17	ISYNA1	-2.14709	0.06	0.273	2.55975624702889e-187	8.71E-183
M_C3	ISYNA1	-2.1551	0.091	0.272	2.39520085561599e-136	8.15E-132
M_C4	ISYNA1	-2.25971	0.088	0.275	2.71775691712444e-231	9.25E-227
M_C2	ISYNA1	-2.31218	0.086	0.27	3.5543688009902e-91	1.21E-86
14_15	ISYNA1	-2.49538	0.038	0.267	1.1037072410354e-11	3.75E-07
M_C5	ISYNA1	-2.53896	0.081	0.27	3.53083856748927e-91	1.20E-86
14_14	ISYNA1	-2.5997	0.047	0.27	4.73516662365101e-112	1.61E-107
6_1	ISYNA1	-2.6125	0.045	0.272	7.64228485360117e-179	2.60E-174
14_13	ISYNA1	-2.73563	0.055	0.267	1.57280835890361e-24	5.35E-20
M_C1	ISYNA1	-2.89041	0.059	0.276	3.65530318028731e-310	1.24E-305
14_16	ISYNA1	-2.91033	0.029	0.271	1.42109839498812e-156	4.83E-152
14_10	ISYNA1	-2.97001	0.032	0.267	1.42246671836097e-25	4.84E-21
14_22	ISYNA1	-3.04133	0.03	0.27	7.97276698307746e-129	2.71E-124
14_19	ISYNA1	-3.07726	0.029	0.269	2.17235599952944e-90	7.39E-86
6_2	ISYNA1	-3.75097	0.018	0.269	1.08030475714524e-116	3.67E-112
12_2	ITCH	0.809439	0.292	0.286	3.26663559737912e-136	1.11E-131
3	ITCH	0.587379	0.421	0.285	8.79761016623483e-20	2.99E-15
14_4	ITCH	0.563657	0.24	0.287	2.82708072133188e-26	9.62E-22
12_1	ITCH	0.558031	0.257	0.289	0	0
14_19	ITCH	0.550061	0.217	0.287	1.84093228181424e-76	6.26E-72
14_8	ITCH	0.478932	0.194	0.287	1.15373245368326e-25	3.92E-21
5	ITCH	0.456496	0.41	0.285	1.56524847622463e-14	5.32E-10
14_7	ITCH	0.455976	0.212	0.287	5.45987557829505e-15	1.86E-10
14_21	ITCH	0.447377	0.489	0.286	5.59554427631316e-11	1.90E-06
M_C6	ITCH	0.429322	0.339	0.286	0.00133944	1
6_1	ITCH	0.331104	0.255	0.287	7.9470070127582e-38	2.70E-33
14_18	ITCH	-0.271995	0.196	0.287	0.000880193	1
M_C2	ITCH	-0.301839	0.312	0.286	1.56925364647249e-17	5.34E-13
14_1	ITCH	-0.325923	0.165	0.288	6.01810437731848e-48	2.05E-43
14_13	ITCH	-0.326789	0.214	0.287	0.00434275	1
13	ITCH	-0.438854	0.258	0.287	0.000136344	1
14_2	ITCH	-0.498524	0.278	0.286	0.00162723	1
8	ITCH	-0.519351	0.24	0.287	3.35924466419483e-08	0.00114275
14_9	ITCH	-0.559962	0.267	0.287	0.00017975	1
16	ITCH	-0.561093	0.275	0.287	9.3782243716723e-75	3.19E-70
7	ITCH	-0.665701	0.243	0.292	6.45779669087055e-91	2.20E-86
14_11	ITCH	-0.697987	0.132	0.287	1.2192336952514e-26	4.15E-22
14_5	ITCH	-1.22517	0.119	0.287	1.27959966757492e-05	0.435294
14_10	ITCH	-2.33359	0.057	0.287	6.25141751585705e-22	2.13E-17
14_19	ITFG1	0.899792	0.301	0.36	4.19604926174979e-140	1.43E-135
4	ITFG1	0.65376	0.569	0.357	4.84337840948923e-55	1.65E-50
5	ITFG1	0.577618	0.603	0.357	1.03154931853337e-51	3.51E-47
M_C3	ITFG1	0.428236	0.508	0.355	8.82108112634265e-58	3.00E-53
14_21	ITFG1	0.337109	0.52	0.359	1.97062962465042e-06	0.0670369
6_2	ITFG1	0.320545	0.319	0.36	2.12595182920009e-24	7.23E-20
14_22	ITFG1	0.253803	0.308	0.36	2.31255384828213e-37	7.87E-33
16	ITFG1	-0.306299	0.363	0.359	6.09073458597678e-38	2.07E-33
14_8	ITFG1	-0.307021	0.14	0.36	6.22095514427546e-46	2.12E-41
14_20	ITFG1	-0.331765	0.401	0.359	6.19860140489856e-09	0.000210864
1	ITFG1	-0.341209	0.392	0.358	1.14869302633074e-63	3.91E-59
14_11	ITFG1	-0.362662	0.226	0.36	1.70053608942441e-17	5.78E-13
14_12	ITFG1	-0.495598	0.135	0.361	4.95247966843395e-63	1.68E-58
14_1	ITFG1	-0.517735	0.189	0.362	2.33484500533019e-66	7.94E-62
14_18	ITFG1	-0.605634	0.272	0.36	0.000585561	1
14_5	ITFG1	-0.885315	0.178	0.36	9.56288477305657e-06	0.32531
14_2	ITFG1	-1.06319	0.284	0.36	2.37254422058032e-12	8.07E-08
14_10	ITFG1	-1.42256	0.12	0.36	1.76862188662685e-19	6.02E-15
14_21	ITFG2	1.51849	0.493	0.169	2.6382159267503e-27	8.97468293961917e-23
9	ITFG2	0.658933	0.337	0.156	0	0
8	ITGA1	2.61039	0.315	0.053	3.25286113480202e-286	1.10655830083695e-281
11	ITGA1	4.66663	0.68	0.053	0	0
13	ITGA1	2.34233	0.326	0.055	2.61489799779927e-219	8.89536000891354e-215
4	ITGA3	2.42547	0.454	0.145	5.50311065426987e-234	1.87204818236952e-229
5	ITGA3	2.57002	0.567	0.145	2.31093223549624e-218	7.86132927871112e-214
10	ITGA3	1.89883	0.311	0.136	0	0
14_20	ITGA3	1.92033	0.403	0.148	2.0590671021637e-48	7.00453446814049e-44
14_2	ITGA3	0.826124	0.287	0.148	2.01196590766511e-10	6.84E-06
9	ITGA3	0.398943	0.257	0.14	3.85630161764834e-194	1.31E-189
14_21	ITGA3	0.328127	0.321	0.148	1.34541148333829e-14	4.58E-10
12_1	ITGA4	1.92041	0.542	0.212	0	0
12_3	ITGA4	1.61956	0.555	0.236	1.40462597627085e-200	4.78E-196
14_19	ITGA4	1.77758	0.451	0.239	3.3611222783317e-132	1.14E-127
14_22	ITGA4	1.59316	0.571	0.237	4.22400250104739e-184	1.4369211708063e-179
12_2	ITGA4	1.49267	0.481	0.235	3.19698034229929e-217	1.08754877284337e-212
14_14	ITGA4	1.44166	0.529	0.237	6.33428644460952e-152	2.15479756272727e-147
14_7	ITGA4	1.34471	0.447	0.241	9.34552525816014e-18	3.18E-13
14_13	ITGA4	1.33666	0.545	0.24	1.87099640076926e-35	6.36E-31
14_8	ITGA4	1.25109	0.355	0.241	1.10609177450974e-18	3.76E-14
14_5	ITGA4	1.24709	0.526	0.241	1.3524530224462e-12	4.60E-08
14_17	ITGA4	1.19549	0.443	0.235	8.93355643303334e-169	3.04E-164
14_4	ITGA4	1.11831	0.453	0.24	7.8124342939628e-31	2.66E-26
14_15	ITGA4	1.04487	0.481	0.241	4.55185667420356e-09	0.000154845
14_16	ITGA4	0.927418	0.383	0.239	1.02598165250565e-59	3.49E-55
14_12	ITGA4	0.881412	0.341	0.241	5.95061391630726e-18	2.02E-13
6_1	ITGA4	0.869204	0.408	0.237	1.73127975643222e-73	5.89E-69
14_11	ITGA4	0.763059	0.424	0.24	3.78561777969847e-25	1.29E-20
14_1	ITGA4	0.724219	0.383	0.239	9.01024387352303e-39	3.07E-34
14_21	ITGA4	0.668233	0.471	0.241	8.52358996670139e-14	2.90E-09
M_C1	ITGA4	0.376703	0.512	0.229	0	0
M_C3	ITGA4	-0.268669	0.385	0.237	5.61631667388264e-165	1.91E-160
6_2	ITGA4	-0.352655	0.272	0.241	1.31654119374792e-10	4.48E-06
M_C6	ITGA4	-0.572531	0.292	0.241	2.43100749071769e-18	8.27E-14
M_C4	ITGA4	-0.572873	0.255	0.241	1.45695693728879e-52	4.96E-48
M_C5	ITGA4	-0.648063	0.303	0.24	8.98490547166916e-55	3.06E-50
M_C2	ITGA4	-0.74765	0.306	0.24	1.81551197121213e-73	6.18E-69
2	ITGA4	-1.09562	0.09	0.253	7.47554187659571e-276	2.54E-271
10	ITGA4	-2.88782	0.07	0.255	0	0
16	ITGA4	-3.39012	0.056	0.258	0	0
7	ITGA4	-4.3346	0.027	0.268	0	0
8	ITGA5	3.90198	0.657	0.068	0	0
11	ITGA5	1.98765	0.338	0.077	1.80704055852911e-110	6.14719057200433e-106
13	ITGA5	1.92037	0.305	0.076	3.38455209250171e-139	1.15135693082723e-134
M_C6	ITGA5	1.80071	0.253	0.078	2.34737319317625e-40	7.99E-36
8	ITGA6	3.39415	0.7	0.161	0	0
10	ITGA6	1.18757	0.325	0.16	2.42764842238481e-263	8.26E-259
14_20	ITGA6	1.00292	0.356	0.171	2.35812142473991e-20	8.02E-16
1	ITGA6	0.787349	0.333	0.166	4.27726174624427e-141	1.46E-136
9	ITGA6	0.543004	0.341	0.158	0	0
5	ITGA6	0.466994	0.305	0.171	1.15040877786106e-26	3.91E-22
14_21	ITGA6	0.423682	0.353	0.172	8.22328442441075e-14	2.80E-09
4	ITGA6	0.376551	0.261	0.171	1.53725621692749e-17	5.23E-13
11	ITGA7	3.95652	0.534	0.055	0	0
8	ITGA9	3.44494	0.444	0.064	0	0
M_C3	ITGA9	2.36688	0.28	0.066	9.76901438874607e-266	3.32322331476364e-261
M_C5	ITGA9	2.00045	0.251	0.069	2.30969020620398e-109	7.85710414346469e-105
12_1	ITGAE	1.71604	0.355	0.255	0	0
12_3	ITGAE	1.27757	0.36	0.262	4.21604279968795e-110	1.43E-105
1	ITGAE	0.99836	0.559	0.252	0	0
14_13	ITGAE	0.739955	0.339	0.263	3.70403335868861e-09	0.000126004
14_7	ITGAE	0.706266	0.205	0.264	4.40202937800182e-17	1.50E-12
14_21	ITGAE	0.524638	0.407	0.263	1.28831700395869e-05	0.43826
14_14	ITGAE	0.382085	0.198	0.264	1.44917286558247e-58	4.93E-54
14_15	ITGAE	0.326763	0.203	0.263	5.09532409947207e-05	1
12_2	ITGAE	0.318111	0.195	0.265	1.08961605722968e-84	3.71E-80
6_1	ITGAE	-0.272107	0.199	0.265	1.19163684342681e-18	4.05E-14
14_9	ITGAE	-0.289621	0.289	0.263	0.000271493	1
14_18	ITGAE	-0.387377	0.186	0.264	0.00660697	1
7	ITGAE	-0.392611	0.284	0.261	1.18598661831501e-80	4.03E-76
2	ITGAE	-0.455127	0.233	0.266	3.18081074509911e-33	1.08E-28
11	ITGAE	-0.513545	0.28	0.263	9.80507671210452e-10	3.34E-05
14_17	ITGAE	-0.528729	0.155	0.267	3.56526905909936e-58	1.21E-53
10	ITGAE	-0.531064	0.254	0.264	1.46316264726966e-39	4.98E-35
4	ITGAE	-0.57667	0.274	0.263	9.87130144417717e-16	3.36E-11
14_10	ITGAE	-0.608332	0.145	0.264	1.77253568721716e-07	0.00602981
14_4	ITGAE	-0.742452	0.12	0.264	5.98500555254724e-19	2.04E-14
13	ITGAE	-0.793281	0.213	0.264	1.67781251076585e-10	5.71E-06
8	ITGAE	-0.822258	0.223	0.264	5.24141893695953e-18	1.78E-13
M_C4	ITGAE	-0.824192	0.184	0.267	3.61937586180756e-51	1.23E-46
M_C1	ITGAE	-0.853312	0.198	0.266	1.55280036455473e-39	5.28E-35
14_11	ITGAE	-0.901339	0.123	0.264	3.03961336571754e-20	1.03E-15
3	ITGAE	-1.02128	0.239	0.264	1.21569480823642e-22	4.14E-18
5	ITGAE	-1.03052	0.221	0.264	8.79199432409144e-16	2.99E-11
14_1	ITGAE	-1.04267	0.104	0.266	1.66627114191973e-62	5.67E-58
14_16	ITGAE	-1.04508	0.082	0.266	2.51449650682593e-101	8.55E-97
14_19	ITGAE	-1.13887	0.066	0.265	1.86785144886022e-72	6.35E-68
M_C2	ITGAE	-1.20719	0.181	0.265	1.28537579719056e-29	4.37E-25
M_C6	ITGAE	-1.39405	0.159	0.264	1.12488010135956e-14	3.83E-10
M_C5	ITGAE	-1.5096	0.161	0.265	2.20728387652783e-37	7.51E-33
M_C3	ITGAE	-1.64595	0.129	0.267	1.54654218900643e-80	5.26E-76
12_1	ITGAL	2.35499	0.476	0.13	0	0
12_2	ITGAL	1.75847	0.413	0.154	1.44973660621407e-240	4.93E-236
14_12	ITGAL	1.68863	0.413	0.159	1.20950011731485e-61	4.11E-57
14_14	ITGAL	1.62563	0.422	0.157	3.8494594860992e-139	1.31E-134
14_15	ITGAL	1.9541	0.571	0.16	4.36089037653096e-28	1.4834876882883e-23
14_6	ITGAL	1.66989	0.25	0.16	2.30750179612812e-12	7.85E-08
14_8	ITGAL	2.92803	0.571	0.159	7.85359384658142e-153	2.67163555473007e-148
12_3	ITGAL	1.35343	0.36	0.157	3.91894539472693e-89	1.33E-84
14_19	ITGAL	1.2268	0.316	0.159	2.84280667490038e-43	9.67E-39
14_22	ITGAL	1.19674	0.385	0.157	5.83478299079882e-92	1.98E-87
14_7	ITGAL	1.02185	0.308	0.16	1.00862612292179e-08	0.000343114
14_13	ITGAL	1.00035	0.322	0.16	5.42639538050495e-13	1.85E-08
14_17	ITGAL	0.997625	0.319	0.156	3.76572674652185e-105	1.28E-100
14_4	ITGAL	0.984894	0.335	0.16	4.25272757098217e-22	1.45E-17
14_21	ITGAL	0.851527	0.394	0.16	2.15057580772788e-16	7.32E-12
M_C1	ITGAL	-0.572675	0.26	0.156	3.92363445384732e-230	1.33E-225
M_C1	ITGAM	2.19635	0.386	0.066	0	0
M_C2	ITGAM	2.07377	0.435	0.074	0	0
M_C3	ITGAM	2.33615	0.463	0.069	0	0
M_C4	ITGAM	3.21585	0.391	0.066	0	0
M_C5	ITGAM	2.02848	0.451	0.074	0	0
M_C6	ITGAM	1.84163	0.28	0.078	1.33833541898495e-51	4.55E-47
3	ITGAV	2.24164	0.581	0.199	6.64719357909401e-213	2.2612423117362e-208
8	ITGAV	1.79324	0.484	0.198	8.87492214780083e-235	3.02E-230
13	ITGAV	1.44656	0.493	0.199	3.5901506707319e-143	1.22129745516958e-138
11	ITGAV	1.40542	0.484	0.201	3.67918997006793e-83	1.25158684401771e-78
M_C5	ITGAV	1.24428	0.503	0.199	3.06464593958314e-151	1.04E-146
5	ITGAV	1.23054	0.364	0.202	2.68083187105082e-34	9.12E-30
M_C3	ITGAV	0.857162	0.393	0.198	4.13323202714437e-116	1.41E-111
10	ITGAV	0.812769	0.321	0.194	1.4805637775152e-139	5.04E-135
M_C6	ITGAV	0.507043	0.297	0.203	9.18335576121695e-08	0.00312399
M_C2	ITGAV	0.506433	0.342	0.201	2.34616035693803e-43	7.98E-39
14_20	ITGAV	0.356358	0.276	0.203	0.000622503	1
M_C1	ITGAX	2.45617	0.516	0.074	0	0
M_C2	ITGAX	2.45892	0.536	0.085	0	0
M_C4	ITGAX	3.69483	0.517	0.074	0	0
M_C5	ITGAX	2.22268	0.522	0.086	0	0
M_C6	ITGAX	2.80347	0.461	0.09	5.3103525239021e-144	1.80647572158102e-139
M_C3	ITGAX	1.33841	0.323	0.086	1.26200494560549e-278	4.29E-274
11	ITGB1	1.84368	0.899	0.51	0	0
13	ITGB1	1.4227	0.886	0.509	2.18060813448493e-319	7.41799275189082e-315
8	ITGB1	1.25049	0.854	0.507	0	0
14_8	ITGB1	0.926019	0.372	0.515	5.86656044328719e-63	2.00E-58
14_19	ITGB1	0.750798	0.456	0.514	1.41174418094753e-108	4.80E-104
12_2	ITGB1	0.68551	0.526	0.514	1.9193809638001e-132	6.53E-128
14_17	ITGB1	0.620393	0.51	0.514	4.55802007376499e-154	1.55E-149
14_11	ITGB1	0.597091	0.566	0.514	9.5372320943772e-20	3.24E-15
14_18	ITGB1	0.546647	0.565	0.514	2.20178564657348e-05	0.749003
14_16	ITGB1	0.514892	0.448	0.515	6.27951639100905e-106	2.14E-101
10	ITGB1	0.504996	0.578	0.509	7.83510322550912e-67	2.67E-62
14_15	ITGB1	0.459346	0.466	0.514	6.70429919621797e-09	0.000228067
14_4	ITGB1	0.401373	0.463	0.514	2.4654907066103e-22	8.39E-18
14_12	ITGB1	0.39292	0.402	0.515	2.30854078419465e-54	7.85E-50
14_6	ITGB1	0.387094	0.421	0.514	6.57373001564983e-05	1
14_22	ITGB1	0.292997	0.487	0.514	8.6978226021284e-26	2.96E-21
3	ITGB1	0.288515	0.67	0.512	7.15370569141191e-25	2.43E-20
14_14	ITGB1	0.287805	0.46	0.515	9.17262222844342e-43	3.12E-38
14_3	ITGB1	-0.277898	0.363	0.515	1.89486888495512e-15	6.45E-11
14_7	ITGB1	-0.304989	0.41	0.514	0.00216742	1
M_C2	ITGB1	-0.320984	0.643	0.512	5.36383262642908e-60	1.82E-55
2	ITGB1	-0.346172	0.458	0.518	5.37501765624492e-55	1.83E-50
M_C6	ITGB1	-0.348547	0.439	0.514	0.000283182	1
14_9	ITGB1	-0.493741	0.42	0.514	3.55995225005379e-06	0.121102
M_C5	ITGB1	-0.552021	0.627	0.512	2.01614037047608e-71	6.85850631228552e-67
M_C3	ITGB1	-0.562905	0.565	0.513	2.45133598637381e-63	8.34E-59
6_1	ITGB1	-0.611469	0.276	0.519	1.08530309061733e-125	3.69E-121
M_C1	ITGB1	-0.638255	0.536	0.513	3.00745132212408e-91	1.02E-86
4	ITGB1	-0.647376	0.542	0.514	4.26106159283202e-35	1.45E-30
16	ITGB1	-0.702702	0.476	0.517	1.41552386384117e-135	4.82E-131
7	ITGB1	-0.723028	0.432	0.524	1.00760946206458e-202	3.43E-198
M_C4	ITGB1	-0.860067	0.401	0.519	1.37375849989959e-87	4.67E-83
6_2	ITGB1	-1.6827	0.196	0.517	1.10398415729719e-106	3.76E-102
9	ITGB1BP1	0.798208	0.66	0.37	0	0
16	ITGB1BP1	0.741475	0.569	0.377	7.53100432059354e-282	2.56E-277
14_21	ITGB1BP1	0.741044	0.588	0.392	3.14864305871601e-10	1.07E-05
5	ITGB1BP1	0.627601	0.649	0.39	1.98422457173389e-53	6.75E-49
1	ITGB1BP1	0.605991	0.633	0.383	8.93775937937259e-214	3.04E-209
7	ITGB1BP1	0.5248	0.526	0.376	3.57958454496704e-205	1.22E-200
4	ITGB1BP1	0.383185	0.591	0.39	6.31804776244065e-56	2.15E-51
10	ITGB1BP1	0.334552	0.505	0.384	2.50060956670311e-94	8.51E-90
14_2	ITGB1BP1	-0.300061	0.514	0.392	1.36986966918857e-22	4.66E-18
14_9	ITGB1BP1	-0.300136	0.44	0.392	3.83177670760602e-10	1.30E-05
8	ITGB1BP1	-0.319463	0.381	0.393	3.05907595968393e-09	0.000104064
12_3	ITGB1BP1	-0.385375	0.293	0.394	1.62405343131393e-17	5.52E-13
14_3	ITGB1BP1	-0.433	0.31	0.393	6.82773293811304e-05	1
12_2	ITGB1BP1	-0.44531	0.196	0.398	1.64182306927772e-148	5.59E-144
14_14	ITGB1BP1	-0.456331	0.214	0.395	1.25464279280713e-66	4.27E-62
14_22	ITGB1BP1	-0.52593	0.229	0.395	4.67193431420285e-48	1.59E-43
14_18	ITGB1BP1	-0.58931	0.319	0.393	0.00110966	1
14_13	ITGB1BP1	-0.639619	0.275	0.393	2.76238843750653e-05	0.939709
14_15	ITGB1BP1	-0.721221	0.105	0.393	1.37468350960377e-20	4.68E-16
14_17	ITGB1BP1	-0.730759	0.176	0.399	1.35700189020561e-183	4.62E-179
M_C2	ITGB1BP1	-0.772914	0.347	0.393	3.69562419637023e-45	1.26E-40
14_7	ITGB1BP1	-0.777936	0.19	0.393	1.56292526219938e-12	5.32E-08
M_C6	ITGB1BP1	-0.802289	0.303	0.393	1.79477245357025e-13	6.11E-09
M_C1	ITGB1BP1	-0.851346	0.288	0.397	1.00458028409136e-90	3.42E-86
14_11	ITGB1BP1	-0.901994	0.18	0.394	5.79497058669401e-35	1.97E-30
14_1	ITGB1BP1	-0.926537	0.181	0.396	4.45727613507816e-77	1.52E-72
M_C4	ITGB1BP1	-1.01067	0.264	0.398	4.67366894688694e-118	1.59E-113
6_1	ITGB1BP1	-1.02447	0.192	0.397	1.80314770949055e-97	6.13E-93
14_4	ITGB1BP1	-1.04317	0.133	0.394	6.72731237868492e-44	2.29E-39
14_8	ITGB1BP1	-1.04868	0.131	0.394	3.64891843812124e-43	1.24E-38
14_10	ITGB1BP1	-1.13853	0.152	0.393	7.01132264275624e-19	2.39E-14
M_C3	ITGB1BP1	-1.16947	0.25	0.397	1.51039621408007e-92	5.14E-88
14_16	ITGB1BP1	-1.17678	0.119	0.397	6.21849338712764e-162	2.12E-157
M_C5	ITGB1BP1	-1.36999	0.265	0.395	1.89988925268875e-72	6.46E-68
6_2	ITGB1BP1	-1.4649	0.139	0.395	1.25211648142338e-76	4.26E-72
14_19	ITGB1BP1	-1.50851	0.092	0.396	7.73278378506474e-112	2.63E-107
14_8	ITGB2	1.76701	0.586	0.309	8.6110078909627e-78	2.93E-73
M_C1	ITGB2	1.87502	0.894	0.284	0	0
M_C2	ITGB2	1.64865	0.892	0.301	0	0
M_C3	ITGB2	1.60392	0.881	0.295	0	0
M_C4	ITGB2	1.67986	0.698	0.293	0	0
M_C5	ITGB2	1.56375	0.923	0.301	0	0
12_2	ITGB2	1.25293	0.604	0.302	1.64738445827707e-225	5.60E-221
12_1	ITGB2	1.24719	0.64	0.278	0	0
12_3	ITGB2	1.23505	0.699	0.304	1.12918304723132e-242	3.84E-238
14_15	ITGB2	1.00935	0.639	0.31	2.29948279173916e-14	7.82E-10
14_13	ITGB2	0.904103	0.73	0.309	1.91046163482607e-63	6.50E-59
14_22	ITGB2	0.870631	0.681	0.305	4.75017148006609e-190	1.62E-185
14_14	ITGB2	0.864493	0.627	0.305	5.81703987266266e-145	1.98E-140
14_12	ITGB2	0.828106	0.528	0.309	1.54160890897527e-33	5.24E-29
14_7	ITGB2	0.78834	0.648	0.309	4.67380515230495e-32	1.59E-27
M_C6	ITGB2	0.725473	0.561	0.309	1.78190703096904e-40	6.06E-36
14_6	ITGB2	0.686249	0.298	0.31	4.53765289310007e-06	0.154362
14_11	ITGB2	0.564272	0.594	0.308	1.72337831679011e-66	5.86E-62
14_5	ITGB2	0.325271	0.659	0.31	1.3484550156712e-22	4.59E-18
14_17	ITGB2	0.299926	0.466	0.306	7.04392121876058e-79	2.40E-74
14_1	ITGB2	0.28005	0.539	0.307	3.06000852250948e-141	1.04E-136
14_4	ITGB2	0.269191	0.47	0.309	4.36087629001938e-17	1.48E-12
6_2	ITGB2	-1.44047	0.232	0.311	8.33544313006984e-48	2.84E-43
1	ITGB2	-1.82503	0.128	0.317	3.13009374923474e-179	1.06E-174
14_3	ITGB2	-1.82787	0.147	0.311	1.30667940689059e-28	4.45E-24
2	ITGB2	-2.17034	0.078	0.328	0	0
9	ITGB2	-2.48004	0.056	0.332	0	0
11	ITGB2	-3.08571	0.016	0.313	4.39561804494812e-123	1.50E-118
3	ITGB2	-4.19761	0.022	0.313	3.34083298621239e-135	1.14E-130
13	ITGB2	-5.19138	0.028	0.314	4.15242283682601e-188	1.41E-183
14_2	ITGB2	-5.63035	0.023	0.311	9.97443225685188e-48	3.39E-43
8	ITGB2	-5.76706	0.015	0.316	3.90670774461345e-279	1.33E-274
16	ITGB2	-5.81145	0.023	0.335	0	0
5	ITGB2	-6.07479	0.017	0.313	4.3829657768674e-124	1.49099729797475e-119
14_20	ITGB2	-6.37842	0.015	0.312	2.58129266645391e-66	8.7810413927429e-62
10	ITGB2	-6.39434	0.012	0.334	0	0
7	ITGB2	-7.04819	0.008	0.348	0	0
14_9	ITGB2	-7.47157	0.007	0.311	2.00825403509585e-68	6.83167857658907e-64
4	ITGB2	-7.93819	0.007	0.314	5.38280451731869e-207	1.83112244070147e-202
14_15	ITGB2-AS1	2.49702	0.278	0.067	5.12297544622026e-15	1.74273378729521e-10
14_5	ITGB2-AS1	1.69665	0.267	0.067	4.42769655843259e-12	1.51E-07
14_8	ITGB2-AS1	2.64196	0.287	0.067	2.4361074923003e-61	8.28715046730716e-57
M_C1	ITGB2-AS1	1.54231	0.25	0.06	0	0
1	ITGB3BP	2.05952	0.594	0.154	0	0
14_21	ITGB3BP	0.99126	0.403	0.17	2.68231138802316e-16	9.12E-12
9	ITGB3BP	0.750308	0.331	0.156	0	0
14_6	ITGB3BP	0.694092	0.25	0.17	0.00277933	1
4	ITGB3BP	0.443257	0.264	0.169	8.96770537003803e-21	3.05E-16
5	ITGB3BP	0.298934	0.251	0.169	1.68138695681974e-12	5.72E-08
8	ITGB4	4.30094	0.436	0.027	0	0
11	ITGB5	1.81566	0.379	0.124	5.13207363931404e-88	1.75E-83
13	ITGB5	3.09857	0.601	0.119	0	0
M_C3	ITGB5	1.86516	0.374	0.119	2.91555271287714e-258	9.92E-254
M_C5	ITGB5	1.66325	0.363	0.123	8.99622737390808e-126	3.06E-121
14_21	ITGB5	1.34426	0.344	0.126	7.6462303194789e-16	2.60E-11
M_C2	ITGB5	1.12654	0.269	0.124	1.42420826171749e-55	4.84E-51
5	ITGB5	0.952911	0.29	0.125	4.41986285499831e-41	1.50E-36
4	ITGB5	0.823621	0.254	0.124	1.37673931025569e-39	4.68E-35
12_3	ITGB7	1.9367	0.268	0.078	2.4362152164056e-119	8.28751692316856e-115
14_5	ITGB7	1.64617	0.333	0.081	3.5062956761207e-16	1.19E-11
6_2	ITGB7	1.58645	0.255	0.079	8.23770351651202e-68	2.80230198224706e-63
3	ITGB8	2.19874	0.303	0.096	2.34688153058488e-84	7.98362159074364e-80
10	ITGB8	2.37231	0.286	0.083	0	0
14_20	ITGB8	1.63275	0.3	0.097	2.3865844725284e-33	8.12E-29
14_2	ITGB8	1.30672	0.264	0.097	5.55216972508199e-18	1.89E-13
13	ITGBL1	7.20019	0.433	0.004	0	0
13	ITIH5	3.22631	0.278	0.048	1.94498288564229e-230	6.61644278037794e-226
12_1	ITK	1.78536	0.457	0.125	0	0
14_1	ITK	1.97102	0.561	0.148	1.34132705412734e-310	4.56292637273037e-306
14_10	ITK	2.03555	0.477	0.154	2.61785515558809e-39	8.90541966827956e-35
14_11	ITK	1.96558	0.579	0.152	3.41302019256922e-143	1.1610412091082e-138
14_12	ITK	2.41853	0.619	0.152	1.40825224188779e-178	4.7905924764539e-174
14_13	ITK	1.78345	0.577	0.153	3.09994934228156e-71	1.05E-66
14_14	ITK	1.80187	0.528	0.149	4.19377633340159e-251	1.43E-246
14_15	ITK	2.49115	0.624	0.154	4.73919184978235e-39	1.61217828345896e-34
14_16	ITK	1.5216	0.432	0.15	8.1745549607819e-166	2.78E-161
14_17	ITK	1.95127	0.527	0.144	0	0
14_19	ITK	2.46194	0.527	0.151	1.10825306887821e-212	3.77005528970989e-208
14_22	ITK	1.71687	0.558	0.149	1.04879481546008e-273	3.57E-269
14_4	ITK	1.74267	0.488	0.153	3.5394864256252e-71	1.20E-66
14_8	ITK	2.53302	0.495	0.153	6.47683194229908e-98	2.2032886901313e-93
12_3	ITK	1.42241	0.435	0.15	1.50625231071337e-171	5.12396911058475e-167
14_7	ITK	1.36443	0.425	0.154	1.70854833937176e-25	5.81E-21
14_18	ITK	1.34596	0.319	0.154	6.79156670275183e-13	2.31E-08
12_2	ITK	1.26068	0.364	0.149	1.38460977867391e-154	4.71E-150
14_5	ITK	1.11948	0.467	0.154	9.60901590755829e-18	3.27E-13
14_21	ITK	0.974589	0.376	0.154	4.54487767663829e-15	1.55E-10
12_1	ITM2A	2.41896	0.573	0.146	0	0
12_3	ITM2A	2.09376	0.606	0.176	0	0
14_13	ITM2A	2.25646	0.748	0.181	4.94004410458906e-117	1.68050420349911e-112
14_14	ITM2A	1.74965	0.544	0.178	4.02720656338442e-224	1.37E-219
14_15	ITM2A	1.55751	0.474	0.183	1.12437308835157e-15	3.82489237195439e-11
14_22	ITM2A	1.76433	0.595	0.177	9.30516395328117e-264	3.17E-259
14_7	ITM2A	1.50772	0.469	0.182	2.74403030120884e-26	9.33464227865224e-22
14_8	ITM2A	2.11409	0.48	0.182	6.4483212913299e-67	2.19358993688461e-62
8	ITM2A	1.4593	0.586	0.175	0	0
14_12	ITM2A	1.41681	0.393	0.182	8.30786812262037e-47	2.826170577953e-42
14_17	ITM2A	1.26075	0.456	0.175	2.92856362058392e-258	9.96E-254
14_10	ITM2A	1.23849	0.382	0.183	1.40588534872453e-15	4.78E-11
14_5	ITM2A	1.22594	0.504	0.183	1.97741486139352e-16	6.73E-12
14_19	ITM2A	1.08318	0.382	0.181	3.23537287928332e-49	1.10E-44
14_11	ITM2A	1.03012	0.491	0.181	2.13199309325487e-81	7.25E-77
14_16	ITM2A	1.02754	0.411	0.179	7.32758465452263e-105	2.49E-100
14_18	ITM2A	1.02502	0.332	0.183	4.87979792289163e-09	0.000166001
14_4	ITM2A	0.833051	0.4	0.182	8.05564851532098e-31	2.74E-26
14_1	ITM2A	0.80866	0.419	0.18	1.27688586412202e-116	4.34E-112
12_2	ITM2A	0.797048	0.345	0.179	2.4788561472441e-87	8.43E-83
14_21	ITM2A	0.78116	0.403	0.183	3.71793805240303e-14	1.26E-09
8	ITM2B	1.63379	0.986	0.888	0	0
M_C3	ITM2B	1.60833	0.988	0.887	0	0
M_C5	ITM2B	1.50727	0.995	0.888	0	0
13	ITM2B	1.09889	0.98	0.889	1.10732010995029e-279	3.77E-275
M_C2	ITM2B	0.978181	0.989	0.888	1.15731583250862e-263	3.94E-259
M_C1	ITM2B	0.961553	0.961	0.887	0	0
M_C4	ITM2B	0.675372	0.96	0.887	0	0
11	ITM2B	0.630966	0.954	0.89	3.44467164654275e-64	1.17E-59
M_C6	ITM2B	0.48244	0.938	0.89	7.97907819561511e-27	2.71E-22
14_11	ITM2B	0.392503	0.951	0.89	6.68047035689627e-33	2.27E-28
14_22	ITM2B	0.3394	0.952	0.889	1.31875703976547e-50	4.49E-46
14_8	ITM2B	0.273939	0.776	0.891	3.64257718192373e-36	1.24E-31
14_1	ITM2B	0.257456	0.93	0.889	3.64495754051611e-42	1.24E-37
10	ITM2B	-0.258465	0.921	0.888	5.67686030087508e-57	1.93E-52
14_6	ITM2B	-0.597108	0.79	0.89	8.60509064167007e-10	2.93E-05
4	ITM2B	-0.597634	0.917	0.89	6.72151177620062e-43	2.29E-38
14_3	ITM2B	-0.655636	0.92	0.89	1.08132920641401e-33	3.68E-29
7	ITM2B	-0.682386	0.869	0.893	3.75029996861997e-298	1.28E-293
5	ITM2B	-0.770737	0.88	0.89	2.58014936157954e-26	8.78E-22
14_21	ITM2B	-0.791962	0.873	0.89	5.02697063448409e-05	1
9	ITM2B	-0.836088	0.899	0.889	6.42677584706011e-285	2.19E-280
16	ITM2B	-0.97262	0.864	0.892	0	0
3	ITM2B	-0.991917	0.826	0.891	1.03003298988797e-58	3.50E-54
6_1	ITM2B	-1.04211	0.694	0.895	7.03203693162282e-204	2.39E-199
2	ITM2B	-1.10599	0.805	0.897	0	0
1	ITM2B	-1.18949	0.83	0.892	1.53252493759127e-298	5.21E-294
14_20	ITM2B	-1.20588	0.856	0.89	1.08845813944912e-41	3.70E-37
14_9	ITM2B	-1.24622	0.913	0.89	1.2872099969309e-53	4.38E-49
6_2	ITM2B	-1.35926	0.73	0.892	9.17733031316255e-135	3.12E-130
14_2	ITM2B	-1.44897	0.804	0.89	1.14265140482381e-37	3.89E-33
6_2	ITM2C	2.56865	0.742	0.341	0	0
10	ITM2C	0.901248	0.544	0.33	0	0
6_1	ITM2C	0.775051	0.287	0.347	5.89417484488626e-171	2.01E-166
4	ITM2C	0.595275	0.595	0.342	6.02900861170657e-81	2.05E-76
13	ITM2C	0.593538	0.496	0.344	1.49654759188853e-35	5.09E-31
9	ITM2C	0.556557	0.624	0.322	0	0
5	ITM2C	0.52192	0.592	0.344	1.59380509627471e-53	5.42E-49
7	ITM2C	0.367414	0.483	0.329	8.29699702223694e-238	2.82E-233
16	ITM2C	0.292041	0.505	0.332	2.05494388569927e-247	6.99E-243
1	ITM2C	0.280532	0.515	0.339	8.82111690658045e-132	3.00E-127
3	ITM2C	-0.294249	0.45	0.345	1.96399188650011e-43	6.68E-39
2	ITM2C	-0.339317	0.336	0.347	6.65259184231998e-38	2.26E-33
14_18	ITM2C	-0.385573	0.252	0.346	0.00146171	1
14_14	ITM2C	-0.410002	0.175	0.348	3.67171373472988e-77	1.25E-72
14_6	ITM2C	-0.531194	0.294	0.346	0.00240307	1
14_3	ITM2C	-0.601631	0.261	0.346	1.70297263068246e-05	0.579317
14_4	ITM2C	-0.758661	0.154	0.347	1.1965315605815e-27	4.07E-23
14_8	ITM2C	-0.839948	0.12	0.347	8.97598746226354e-38	3.05E-33
M_C5	ITM2C	-0.936999	0.27	0.347	3.67791245650044e-27	1.25E-22
14_15	ITM2C	-0.952964	0.135	0.346	3.98029489517916e-08	0.00135402
14_10	ITM2C	-1.27172	0.12	0.346	2.75090372218518e-18	9.36E-14
M_C2	ITM2C	-1.50324	0.158	0.349	4.82209918571162e-73	1.64E-68
14_13	ITM2C	-1.63864	0.101	0.347	4.17994362236834e-25	1.42E-20
14_5	ITM2C	-1.6397	0.074	0.346	4.70667300567469e-13	1.60E-08
14_22	ITM2C	-1.74768	0.086	0.349	1.49095388004314e-119	5.07E-115
M_C6	ITM2C	-1.85142	0.132	0.347	5.58378653986751e-38	1.90E-33
M_C3	ITM2C	-1.8576	0.139	0.351	1.46797291658493e-150	4.99E-146
14_12	ITM2C	-1.87744	0.063	0.348	1.33992224959326e-69	4.56E-65
14_17	ITM2C	-1.88021	0.098	0.353	5.85150365881759e-218	1.99E-213
14_11	ITM2C	-1.92838	0.096	0.347	9.45098768602375e-52	3.22E-47
M_C1	ITM2C	-1.94409	0.138	0.355	4.75015530582042e-245	1.62E-240
M_C4	ITM2C	-2.19485	0.122	0.356	1.05368216768352e-291	3.58E-287
14_1	ITM2C	-2.19694	0.082	0.35	1.29573917217778e-136	4.41E-132
14_19	ITM2C	-2.2346	0.053	0.349	6.73430778375742e-112	2.29E-107
14_16	ITM2C	-2.25123	0.062	0.35	4.07091376130765e-174	1.38E-169
8	ITM2C	-2.7286	0.066	0.351	1.47942189426065e-202	5.03E-198
9	ITPA	0.870652	0.65	0.333	0	0
14_21	ITPA	0.817227	0.593	0.357	2.58051270906608e-12	8.78E-08
14_20	ITPA	0.669825	0.552	0.357	5.11257026869735e-17	1.74E-12
16	ITPA	0.640081	0.522	0.344	9.17173155040497e-230	3.12E-225
14_9	ITPA	0.455555	0.498	0.357	9.89337351668232e-09	0.000336553
14_2	ITPA	0.431073	0.528	0.357	1.06933780179833e-10	3.64E-06
10	ITPA	0.374102	0.453	0.35	4.6538983114681e-68	1.58E-63
4	ITPA	0.329728	0.509	0.356	3.72154974779192e-38	1.27E-33
14_15	ITPA	0.291567	0.158	0.358	6.51232597201677e-25	2.22E-20
7	ITPA	0.271583	0.441	0.348	1.39311380538878e-88	4.74E-84
M_C1	ITPA	-0.250162	0.368	0.358	4.98238734141945e-34	1.69E-29
14_22	ITPA	-0.277302	0.218	0.36	7.02179566164191e-55	2.39E-50
M_C5	ITPA	-0.333033	0.4	0.357	6.0749123453565e-38	2.07E-33
11	ITPA	-0.349262	0.324	0.358	2.83566238435404e-05	0.964636
12_1	ITPA	-0.355679	0.186	0.375	0	0
14_12	ITPA	-0.406219	0.111	0.36	1.73482991195843e-93	5.90E-89
14_17	ITPA	-0.476241	0.17	0.364	1.95217235519401e-190	6.64E-186
14_8	ITPA	-0.494743	0.144	0.359	2.67583252366694e-36	9.10E-32
14_13	ITPA	-0.508147	0.217	0.358	5.71294772089746e-09	0.000194343
12_3	ITPA	-0.513597	0.218	0.36	2.58543603357808e-40	8.80E-36
12_2	ITPA	-0.549919	0.159	0.363	2.45646111527951e-168	8.36E-164
14_7	ITPA	-0.554902	0.161	0.359	4.87301529998682e-17	1.66E-12
M_C6	ITPA	-0.584591	0.271	0.359	2.43888652573456e-07	0.0082966
6_1	ITPA	-0.586259	0.202	0.362	2.31521396123615e-71	7.88E-67
14_18	ITPA	-0.608532	0.259	0.358	0.000374649	1
M_C4	ITPA	-0.653213	0.275	0.362	1.87952027222503e-51	6.39E-47
13	ITPA	-0.685058	0.268	0.359	6.41189761443838e-17	2.18E-12
14_14	ITPA	-0.744541	0.139	0.361	2.21046275988953e-113	7.52E-109
14_1	ITPA	-0.916779	0.138	0.361	4.93361702156509e-102	1.68E-97
14_4	ITPA	-0.949473	0.116	0.359	9.45281065600399e-46	3.22E-41
14_16	ITPA	-1.2424	0.1	0.362	1.03287361327181e-161	3.51E-157
14_11	ITPA	-1.25104	0.116	0.36	9.01818133038375e-50	3.07E-45
14_10	ITPA	-1.27003	0.124	0.359	3.2536619201141e-19	1.11E-14
6_2	ITPA	-1.30376	0.126	0.361	1.8357665006044e-69	6.24E-65
14_19	ITPA	-1.49013	0.076	0.361	2.23805872787617e-111	7.61E-107
8	ITPA	-1.50021	0.158	0.362	3.07394657305043e-95	1.05E-90
5	ITPK1	1.35527	0.56	0.239	6.17188492727989e-93	2.10E-88
M_C4	ITPK1	1.23703	0.322	0.239	5.31571758314566e-213	1.81E-208
3	ITPK1	1.13837	0.482	0.24	2.39963462494913e-64	8.16E-60
10	ITPK1	0.584783	0.32	0.236	2.13408475153707e-73	7.26E-69
9	ITPK1	0.490807	0.438	0.225	0	0
2	ITPK1	0.37005	0.294	0.238	1.97315950225525e-26	6.71E-22
4	ITPK1	0.331167	0.331	0.241	4.28667532100655e-14	1.46E-09
14_2	ITPK1	0.289911	0.321	0.242	0.00124996	1
12_1	ITPK1	-0.436816	0.146	0.251	7.29112299148522e-161	2.48E-156
14_15	ITPKB	0.979634	0.256	0.19	0.000198039	1
14_21	ITPKB	0.435773	0.271	0.19	0.00867896	1
8	ITPKC	2.84012	0.273	0.058	4.15752207753037e-232	1.41430586033428e-227
6_1	ITPR1	2.37128	0.4	0.147	1.00747494984847e-317	3.42722828439452e-313
14_15	ITPR1	1.31937	0.256	0.153	3.34171552818956e-06	0.113678
8	ITPR1	1.2163	0.356	0.149	1.49480691070522e-112	5.09E-108
14_13	ITPR1	1.19273	0.328	0.152	6.08966939196954e-16	2.07E-11
11	ITPR1	0.998812	0.334	0.151	1.37178369992104e-41	4.67E-37
M_C6	ITPR1	0.67691	0.265	0.152	5.60542999926653e-13	1.91E-08
5	ITPR1	0.654725	0.323	0.151	9.08155722744579e-42	3.09E-37
M_C1	ITPR1	0.642074	0.309	0.146	1.80756054340054e-183	6.15E-179
14_21	ITPR1	0.390752	0.276	0.153	1.57938363076998e-07	0.00537275
M_C3	ITPR2	2.00798	0.747	0.247	0	0
M_C5	ITPR2	1.84837	0.777	0.253	0	0
6_2	ITPR2	0.949785	0.331	0.26	9.49985246431215e-17	3.23E-12
M_C2	ITPR2	0.83644	0.517	0.256	1.32938104171595e-113	4.52E-109
6_1	ITPR2	0.782288	0.302	0.259	1.51882150029152e-35	5.17E-31
M_C6	ITPR2	0.764195	0.439	0.259	1.56989993617e-22	5.34E-18
M_C1	ITPR2	0.694043	0.49	0.25	7.87791175642563e-250	2.68E-245
14_19	ITPR2	0.604945	0.254	0.26	2.19854851174706e-37	7.48E-33
5	ITPR2	0.583141	0.342	0.26	7.40783027799404e-08	0.00252
M_C4	ITPR2	0.458209	0.35	0.256	3.77630136478091e-40	1.28E-35
2	ITPR2	0.437857	0.273	0.259	2.58060645945544e-22	8.78E-18
1	ITPR2	-0.267177	0.274	0.26	1.54679105496051e-28	5.26E-24
8	ITPR2	-0.275298	0.268	0.26	2.73462489975846e-07	0.00930265
14_17	ITPR2	-0.297078	0.184	0.263	1.09776440060326e-34	3.73E-30
14_4	ITPR2	-0.301818	0.181	0.261	1.03937114112288e-07	0.00353573
14_16	ITPR2	-0.329508	0.167	0.262	1.154130277005e-35	3.93E-31
14_9	ITPR2	-0.384616	0.282	0.26	0.000771937	1
14_22	ITPR2	-0.446802	0.205	0.261	3.41086725380554e-06	0.116031
12_3	ITPR2	-0.453336	0.169	0.262	8.93499856721658e-20	3.04E-15
11	ITPR2	-0.620856	0.242	0.261	1.83108188480832e-07	0.00622897
14_13	ITPR2	-0.642468	0.191	0.261	0.0071622	1
4	ITPR2	-0.706696	0.205	0.261	2.17021038873568e-11	7.38E-07
14_11	ITPR2	-0.730706	0.145	0.261	4.33624504461941e-13	1.48E-08
14_2	ITPR2	-0.781827	0.259	0.26	1.29355550415662e-06	0.0440042
9	ITPR2	-0.891059	0.235	0.263	2.18788320942822e-136	7.44E-132
14_3	ITPR2	-0.898423	0.146	0.261	1.61457439735129e-11	5.49E-07
13	ITPR2	-0.903806	0.199	0.261	2.42937025112684e-14	8.26E-10
14_1	ITPR2	-0.946704	0.122	0.263	1.64433060109199e-44	5.59E-40
7	ITPR2	-1.14479	0.168	0.272	2.57465704601538e-185	8.76E-181
14_5	ITPR2	-1.23222	0.148	0.26	0.004827	1
16	ITPR2	-1.76724	0.14	0.271	9.4080730197405e-255	3.20E-250
14_10	ITPR2	-1.96751	0.081	0.261	1.25375213499024e-13	4.27E-09
14_20	ITPR3	1.14834	0.302	0.117	1.31271523905181e-25	4.47E-21
1	ITPR3	1.03767	0.273	0.112	4.5698359007664e-163	1.55E-158
8	ITPRID2	2.87921	0.55	0.144	0	0
5	ITPRID2	0.821628	0.294	0.151	2.29634417384159e-28	7.81E-24
4	ITPRID2	0.738027	0.294	0.15	2.17912888295819e-44	7.41E-40
14_9	ITPRID2	0.496988	0.256	0.151	4.90474339833872e-10	1.67E-05
8	ITPRIP	2.40477	0.469	0.099	0	0
M_C4	ITPRIP	2.4148	0.289	0.099	0	0
M_C5	ITPRIP	1.17173	0.336	0.103	1.0169889256458e-142	3.46E-138
8	ITPRIPL2	1.99317	0.265	0.083	1.06938212994487e-151	3.63782412964646e-147
11	ITPRIPL2	2.08228	0.301	0.085	7.04964676468533e-84	2.39814883641065e-79
13	ITPRIPL2	2.21136	0.283	0.084	1.75316790625611e-145	5.96392658350204e-141
M_C2	ITSN1	1.54252	0.442	0.214	1.02209348493286e-129	3.47695761704461e-125
M_C3	ITSN1	2.84832	0.713	0.204	0	0
M_C5	ITSN1	2.30469	0.59	0.212	0	0
13	ITSN1	1.23839	0.426	0.215	1.36906468902067e-84	4.66E-80
M_C6	ITSN1	0.942542	0.307	0.217	1.00675445788621e-18	3.42E-14
5	ITSN1	0.844766	0.42	0.216	6.7701497517132e-41	2.30E-36
M_C1	ITSN1	0.748695	0.343	0.212	3.8516995847781e-86	1.31E-81
11	ITSN1	0.637236	0.321	0.217	1.36188822945115e-12	4.63E-08
3	ITSN1	0.45034	0.332	0.217	2.80679077401803e-18	9.55E-14
14_21	ITSN1	0.264194	0.412	0.217	5.45996567029325e-15	1.86E-10
6_1	ITSN2	1.53609	0.467	0.308	7.7476848719753e-221	2.63560743974856e-216
14_15	ITSN2	1.19133	0.391	0.312	1.08630364711274e-10	3.70E-06
14_19	ITSN2	1.0158	0.346	0.312	1.26269531996018e-87	4.30E-83
8	ITSN2	0.974989	0.526	0.308	3.15688755534008e-106	1.07E-101
14_8	ITSN2	0.880001	0.29	0.312	4.60154046649488e-29	1.57E-24
12_1	ITSN2	0.745167	0.335	0.31	2.96527123988497e-304	1.01E-299
14_14	ITSN2	0.665791	0.351	0.311	3.35795285102253e-45	1.14E-40
12_2	ITSN2	0.645735	0.339	0.311	2.78899152450994e-80	9.49E-76
14_4	ITSN2	0.623647	0.345	0.312	6.53194853364647e-15	2.22E-10
M_C1	ITSN2	0.620646	0.554	0.301	8.3760107306896e-260	2.85E-255
14_17	ITSN2	0.546869	0.331	0.311	6.56876752997199e-70	2.23E-65
M_C4	ITSN2	0.53218	0.38	0.309	3.47905824807287e-31	1.18E-26
14_11	ITSN2	0.509876	0.35	0.312	1.13881546665211e-08	0.000387402
14_22	ITSN2	0.478519	0.349	0.311	2.68512259886803e-22	9.13E-18
14_12	ITSN2	0.466053	0.238	0.312	2.49624078750487e-41	8.49E-37
M_C3	ITSN2	0.435382	0.516	0.306	2.94352055272379e-119	1.00E-114
14_7	ITSN2	0.420318	0.282	0.312	2.78739396283189e-08	0.000948216
12_3	ITSN2	0.402271	0.331	0.312	3.88057466357712e-17	1.32E-12
M_C6	ITSN2	0.400576	0.411	0.311	3.85070886942453e-07	0.0130993
14_1	ITSN2	0.399206	0.304	0.312	1.00178820455425e-29	3.41E-25
14_16	ITSN2	0.392091	0.283	0.312	5.2759749629349e-57	1.79E-52
14_18	ITSN2	0.349924	0.296	0.312	0.00799418	1
14_21	ITSN2	0.308071	0.471	0.312	2.27077245526259e-07	0.00772471
M_C5	ITSN2	0.289252	0.549	0.308	4.51443374249502e-109	1.54E-104
2	ITSN2	-0.38989	0.246	0.317	1.32717831658296e-43	4.51E-39
9	ITSN2	-0.549828	0.343	0.309	9.96705367184798e-194	3.39E-189
11	ITSN2	-0.586193	0.285	0.312	2.39457639327876e-07	0.00814587
3	ITSN2	-0.627468	0.31	0.312	9.13520070887473e-18	3.11E-13
4	ITSN2	-0.647806	0.323	0.312	8.62770764312842e-26	2.93E-21
14_3	ITSN2	-0.920077	0.161	0.313	1.52294252283376e-17	5.18E-13
10	ITSN2	-0.972106	0.235	0.318	1.650731229568e-107	5.62E-103
13	ITSN2	-1.0607	0.211	0.313	8.0644911812426e-25	2.74E-20
1	ITSN2	-1.08198	0.24	0.315	3.18657732172716e-76	1.08E-71
14_20	ITSN2	-1.08208	0.239	0.312	4.72841429774115e-09	0.000160851
14_9	ITSN2	-1.35647	0.211	0.312	2.78182593566398e-13	9.46E-09
16	ITSN2	-1.41755	0.203	0.322	4.88569077925116e-221	1.66E-216
7	ITSN2	-1.54937	0.185	0.328	0	0
14_2	ITSN2	-1.61017	0.202	0.312	2.66839811352175e-13	9.08E-09
14_8	IVD	1.85978	0.632	0.181	2.62538150323829e-113	8.93E-109
14_15	IVD	1.37255	0.323	0.183	6.47974455727772e-06	0.220428
14_21	IVD	1.17774	0.462	0.183	1.63604358943465e-20	5.57E-16
6_1	IVD	1.0869	0.315	0.18	4.29154019692478e-60	1.46E-55
14_6	IVD	1.06762	0.286	0.183	0.000106997	1
14_12	IVD	0.901289	0.319	0.183	1.23667105521416e-15	4.21E-11
9	IVD	0.534694	0.298	0.174	4.73283873317625e-159	1.61E-154
M_C4	IVNS1ABP	1.42839	0.599	0.425	0	0
M_C6	IVNS1ABP	1.17832	0.542	0.432	6.94587430221563e-38	2.36E-33
14_15	IVNS1ABP	0.626106	0.406	0.432	8.59960238008233e-09	0.000292541
2	IVNS1ABP	0.477471	0.56	0.422	2.14021407130791e-119	7.28E-115
14_18	IVNS1ABP	0.414516	0.515	0.432	0.00194074	1
14_8	IVNS1ABP	0.351387	0.279	0.433	4.434055143746e-35	1.51E-30
7	IVNS1ABP	0.317839	0.534	0.42	3.33859215289295e-117	1.14E-112
9	IVNS1ABP	0.312405	0.654	0.413	0	0
M_C1	IVNS1ABP	-0.253024	0.447	0.432	1.0656864476534e-24	3.63E-20
14_11	IVNS1ABP	-0.348512	0.295	0.433	4.7766644670264e-15	1.62E-10
12_3	IVNS1ABP	-0.350873	0.317	0.434	7.04279533729829e-22	2.40E-17
M_C2	IVNS1ABP	-0.431372	0.426	0.432	1.01924276719583e-26	3.47E-22
14_20	IVNS1ABP	-0.489305	0.407	0.432	5.23178445125295e-05	1
8	IVNS1ABP	-0.57322	0.319	0.435	2.0199914488722e-25	6.87E-21
14_1	IVNS1ABP	-0.626123	0.284	0.435	4.78141224373604e-34	1.63E-29
14_22	IVNS1ABP	-0.632892	0.261	0.435	2.93394185503507e-42	9.98E-38
14_17	IVNS1ABP	-0.639026	0.239	0.438	2.0387680948724e-129	6.94E-125
14_4	IVNS1ABP	-0.668356	0.223	0.433	2.69442568157284e-27	9.17E-23
14_14	IVNS1ABP	-0.859695	0.223	0.435	4.10991945695563e-66	1.40E-61
4	IVNS1ABP	-0.932341	0.349	0.433	1.94846748341007e-32	6.63E-28
14_10	IVNS1ABP	-1.02088	0.226	0.433	2.86525129134553e-12	9.75E-08
6_1	IVNS1ABP	-1.20275	0.178	0.438	4.01469476430578e-152	1.37E-147
14_2	IVNS1ABP	-1.24198	0.341	0.433	1.72558359740523e-15	5.87E-11
14_5	IVNS1ABP	-1.3083	0.274	0.433	1.48300979223083e-05	0.50449
14_16	IVNS1ABP	-1.50047	0.129	0.437	5.86622712181769e-170	2.00E-165
14_13	IVNS1ABP	-1.53525	0.22	0.433	1.23077279859253e-18	4.19E-14
14_19	IVNS1ABP	-1.60952	0.113	0.435	1.69277483985384e-110	5.76E-106
11	IVNS1ABP	-1.79897	0.206	0.434	2.49844649383355e-57	8.50E-53
6_2	IVNS1ABP	-1.98247	0.147	0.435	2.19037087482033e-96	7.45E-92
13	IVNS1ABP	-2.54331	0.144	0.436	4.23184020278963e-144	1.44E-139
14_21	IWS1	1.24578	0.511	0.223	7.65321935172607e-20	2.60E-15
9	IWS1	0.744397	0.42	0.207	0	0
1	IWS1	0.267318	0.336	0.22	1.59682667664385e-78	5.43E-74
14_21	JADE1	1.03678	0.294	0.126	4.4125439563905e-11	1.50E-06
9	JADE1	0.884641	0.264	0.114	1.93140230749319e-298	6.57E-294
1	JADE1	0.698915	0.25	0.121	1.3699397337902e-121	4.66E-117
8	JAG1	3.32072	0.466	0.079	0	0
11	JAG1	4.35811	0.698	0.081	0	0
13	JAG1	2.10796	0.323	0.084	5.04743026424745e-149	1.7170348272917e-144
8	JAG2	5.23551	0.405	0.015	0	0
9	JAGN1	0.899206	0.573	0.268	0	0
16	JAGN1	0.744004	0.461	0.277	2.59967955817753e-254	8.84E-250
1	JAGN1	0.60813	0.488	0.284	7.74887532484934e-163	2.64E-158
10	JAGN1	0.57911	0.417	0.282	6.43626715763498e-128	2.19E-123
7	JAGN1	0.547562	0.416	0.276	1.71193594198959e-196	5.82E-192
14_20	JAGN1	0.374626	0.409	0.291	8.40960530257966e-08	0.00286078
4	JAGN1	0.334531	0.431	0.29	4.35948719316909e-35	1.48E-30
14_21	JAGN1	0.306006	0.425	0.292	1.52684778745216e-06	0.0519403
14_3	JAGN1	-0.257103	0.213	0.292	1.25241380737189e-08	0.000426046
14_5	JAGN1	-0.330201	0.178	0.292	0.000159188	1
14_13	JAGN1	-0.338286	0.186	0.292	1.09308158031758e-08	0.000371844
14_11	JAGN1	-0.442432	0.148	0.293	9.03111411249953e-30	3.07E-25
6_1	JAGN1	-0.458546	0.155	0.295	8.0875494815562e-81	2.75E-76
14_1	JAGN1	-0.479792	0.129	0.295	9.04603922722932e-93	3.08E-88
14_22	JAGN1	-0.53503	0.141	0.294	2.40052870767399e-63	8.17E-59
14_18	JAGN1	-0.537684	0.196	0.292	0.000535345	1
3	JAGN1	-0.557707	0.289	0.292	2.41794122588405e-23	8.23E-19
12_3	JAGN1	-0.563213	0.152	0.294	6.2825157418218e-56	2.14E-51
M_C1	JAGN1	-0.632012	0.236	0.294	7.11088228180928e-44	2.42E-39
12_1	JAGN1	-0.654867	0.127	0.308	0	0
14_14	JAGN1	-0.657422	0.107	0.295	5.8274257664046e-111	1.98E-106
14_8	JAGN1	-0.672259	0.087	0.293	5.52054430465673e-49	1.88E-44
14_12	JAGN1	-0.686561	0.067	0.293	1.37262092302317e-86	4.67E-82
M_C6	JAGN1	-0.687484	0.206	0.293	3.00639562296636e-08	0.00102272
14_17	JAGN1	-0.703467	0.124	0.297	3.78367265121012e-151	1.29E-146
14_7	JAGN1	-0.722111	0.103	0.292	7.04604266135036e-19	2.40E-14
8	JAGN1	-0.727524	0.173	0.294	5.87650256522993e-36	2.00E-31
6_2	JAGN1	-0.789488	0.145	0.294	7.3270484149433e-33	2.49E-28
13	JAGN1	-0.826184	0.166	0.294	6.01492811304059e-28	2.05E-23
12_2	JAGN1	-0.826319	0.101	0.297	1.42488408186266e-170	4.85E-166
14_15	JAGN1	-0.83419	0.075	0.292	1.19666406692749e-13	4.07E-09
M_C4	JAGN1	-0.861002	0.189	0.297	2.06799083469823e-69	7.03E-65
11	JAGN1	-0.901833	0.163	0.293	6.42195447607888e-19	2.18E-14
M_C5	JAGN1	-0.93978	0.224	0.293	1.34919009819526e-34	4.59E-30
M_C3	JAGN1	-1.04826	0.176	0.295	9.75195472228852e-57	3.32E-52
14_4	JAGN1	-1.08825	0.086	0.293	4.69161939763102e-39	1.60E-34
14_16	JAGN1	-1.10767	0.08	0.295	6.43333169657628e-140	2.19E-135
M_C2	JAGN1	-1.11278	0.189	0.294	3.84032426557439e-40	1.31E-35
14_19	JAGN1	-1.6757	0.051	0.294	3.53076010813158e-100	1.20E-95
14_10	JAGN1	-2.03537	0.046	0.293	6.04447741914422e-28	2.06E-23
14_8	JAK1	1.44283	0.52	0.494	1.38048721607619e-100	4.69614141164799e-96
8	JAK1	1.37891	0.781	0.488	0	0
12_2	JAK1	1.18597	0.611	0.491	0	0
14_22	JAK1	0.989455	0.645	0.492	2.72232128518721e-119	9.26E-115
14_19	JAK1	0.94498	0.493	0.494	8.27428735193308e-128	2.81E-123
14_7	JAK1	0.937076	0.656	0.493	2.48830784588068e-18	8.46E-14
14_11	JAK1	0.883192	0.663	0.493	6.54759742123041e-42	2.23E-37
14_4	JAK1	0.817469	0.562	0.494	5.82146718937453e-37	1.98E-32
14_13	JAK1	0.81533	0.73	0.493	8.57191436292681e-23	2.92E-18
14_14	JAK1	0.815012	0.59	0.492	9.69992594866504e-89	3.30E-84
6_1	JAK1	0.79372	0.542	0.493	1.43981894616716e-100	4.90E-96
14_5	JAK1	0.77451	0.711	0.494	1.21164910462617e-07	0.00412179
14_1	JAK1	0.757304	0.642	0.492	2.23910058463158e-67	7.62E-63
12_3	JAK1	0.753533	0.64	0.491	9.53752413442767e-67	3.24E-62
14_10	JAK1	0.705889	0.551	0.494	2.50273186591368e-18	8.51E-14
14_18	JAK1	0.699842	0.625	0.494	5.48388880745779e-09	0.000186551
12_1	JAK1	0.698847	0.537	0.49	0	0
11	JAK1	0.67809	0.68	0.492	2.27095738379482e-40	7.73E-36
14_15	JAK1	0.547147	0.511	0.494	5.08055012291953e-05	1
14_17	JAK1	0.435545	0.489	0.494	1.20956770460013e-89	4.11E-85
14_6	JAK1	0.420978	0.421	0.494	5.91074494058429e-06	0.201072
14_12	JAK1	0.298947	0.373	0.495	6.26904616761794e-38	2.13E-33
2	JAK1	-0.29122	0.421	0.5	2.43123419899179e-47	8.27E-43
M_C2	JAK1	-0.307636	0.607	0.492	5.91722863780758e-57	2.01E-52
14_3	JAK1	-0.531669	0.31	0.495	2.16860702821894e-21	7.38E-17
5	JAK1	-0.627429	0.51	0.494	6.83366799803154e-23	2.32E-18
3	JAK1	-0.708401	0.457	0.494	1.67344428640629e-23	5.69E-19
9	JAK1	-0.789299	0.52	0.492	0	0
10	JAK1	-0.835919	0.407	0.501	8.87168853679395e-136	3.02E-131
1	JAK1	-0.886689	0.434	0.496	3.67661892772295e-103	1.25E-98
6_2	JAK1	-0.888435	0.324	0.496	1.75912648707792e-31	5.98E-27
7	JAK1	-1.00128	0.388	0.507	1.22142376774913e-293	4.16E-289
4	JAK1	-1.07063	0.393	0.495	1.46221116455997e-43	4.97E-39
14_20	JAK1	-1.26944	0.332	0.495	8.99055514152164e-19	3.06E-14
14_9	JAK1	-1.27213	0.367	0.494	5.21866148924356e-19	1.78E-14
16	JAK1	-1.33817	0.37	0.505	0	0
14_2	JAK1	-1.64014	0.281	0.495	8.01066901337243e-23	2.73E-18
M_C1	JAK2	2.0284	0.464	0.122	0	0
M_C3	JAK2	1.78675	0.45	0.128	0	0
M_C4	JAK2	1.71547	0.299	0.129	1.21971022457273e-239	4.15E-235
M_C5	JAK2	1.70409	0.47	0.131	1.00059156144972e-222	3.40E-218
M_C6	JAK2	1.58116	0.306	0.135	1.57675034213124e-35	5.36378931386207e-31
M_C2	JAK2	0.986728	0.309	0.133	7.72144595912585e-79	2.63E-74
12_1	JAK3	1.79972	0.359	0.134	0	0
14_11	JAK3	1.52054	0.353	0.152	3.8746066734175e-40	1.31806369816317e-35
14_12	JAK3	1.73546	0.402	0.152	1.7368118386659e-65	5.91E-61
14_15	JAK3	1.99423	0.511	0.153	3.39983998329831e-23	1.15655756551842e-18
14_6	JAK3	2.29736	0.306	0.153	1.7355236338816e-29	5.90390429773842e-25
14_8	JAK3	3.46704	0.712	0.151	2.86767030570262e-271	9.75524084593918e-267
14_13	JAK3	1.44136	0.322	0.153	1.58777516073983e-15	5.40129354180477e-11
14_22	JAK3	1.3624	0.366	0.151	3.29612218572551e-87	1.12E-82
14_1	JAK3	1.36202	0.304	0.151	3.35542192579778e-60	1.14E-55
12_3	JAK3	1.29219	0.32	0.151	6.33384363784511e-68	2.15E-63
14_21	JAK3	1.25556	0.48	0.153	1.14529119863284e-29	3.90E-25
14_7	JAK3	1.24944	0.293	0.153	1.01226372150039e-09	3.44E-05
14_14	JAK3	1.20902	0.314	0.151	2.05827893058556e-60	7.00E-56
12_2	JAK3	1.11986	0.275	0.151	2.54580258219925e-70	8.66E-66
14_17	JAK3	1.08743	0.3	0.149	2.97290452026197e-102	1.01E-97
6_1	JAK3	1.06419	0.27	0.151	1.272211547793e-49	4.33E-45
8	JAM2	6.27434	0.628	0.016	0	0
3	JAM3	1.99664	0.25	0.076	1.1739115206488e-67	3.9934122109431e-63
8	JAM3	2.73138	0.351	0.072	9.00108317297969e-308	3.06198847378423e-303
11	JAM3	2.25795	0.314	0.075	1.29929523516008e-101	4.41994253096757e-97
13	JAM3	2.36083	0.357	0.074	1.8951029577375e-205	6.44676124163142e-201
12_1	JAML	1.54621	0.254	0.095	0	0
M_C1	JAML	2.53373	0.531	0.091	0	0
M_C4	JAML	2.94287	0.463	0.094	0	0
3	JARID2	1.38462	0.686	0.376	5.83037579689296e-112	1.98E-107
5	JARID2	1.22193	0.662	0.377	8.23394641730229e-77	2.80E-72
M_C4	JARID2	1.11476	0.544	0.372	5.66681135408957e-242	1.93E-237
M_C6	JARID2	1.11072	0.517	0.379	3.77520922692821e-29	1.28E-24
2	JARID2	0.940937	0.512	0.369	9.02296225165627e-213	3.07E-208
M_C3	JARID2	0.56322	0.527	0.376	9.28280243594522e-59	3.16E-54
M_C1	JARID2	0.454272	0.512	0.374	4.79161888397789e-72	1.63E-67
M_C5	JARID2	0.430806	0.523	0.377	5.31504132558644e-30	1.81E-25
4	JARID2	0.362293	0.495	0.378	3.99893202336529e-17	1.36E-12
14_9	JARID2	0.336303	0.524	0.379	3.45708856113614e-09	0.000117603
7	JARID2	0.285396	0.471	0.368	1.13046529779528e-99	3.85E-95
6_1	JARID2	-0.323435	0.249	0.383	1.89906411372342e-50	6.46E-46
10	JARID2	-0.334291	0.35	0.382	2.75274612327873e-17	9.36E-13
14_7	JARID2	-0.454726	0.245	0.38	1.88621335967161e-06	0.0641652
12_1	JARID2	-0.489367	0.239	0.393	4.49580257955326e-229	1.53E-224
14_10	JARID2	-0.506768	0.201	0.38	6.27257091064288e-13	2.13E-08
1	JARID2	-0.527677	0.384	0.379	1.25627862375466e-50	4.27E-46
9	JARID2	-0.559778	0.462	0.373	0	0
16	JARID2	-0.708769	0.378	0.38	1.63227506746432e-146	5.55E-142
14_14	JARID2	-0.709377	0.198	0.382	9.10955985599003e-59	3.10E-54
14_5	JARID2	-0.79002	0.252	0.38	0.00691527	1
14_4	JARID2	-0.868425	0.177	0.381	1.77380172475753e-25	6.03E-21
14_8	JARID2	-0.887523	0.176	0.381	4.61380499216623e-24	1.57E-19
14_17	JARID2	-0.894465	0.208	0.385	1.21616708771911e-92	4.14E-88
14_22	JARID2	-0.902621	0.203	0.382	5.51487763948776e-48	1.88E-43
14_12	JARID2	-0.917578	0.175	0.381	1.61579719826324e-30	5.50E-26
8	JARID2	-0.961878	0.264	0.382	2.43983996016235e-40	8.30E-36
14_21	JARID2	-0.967487	0.394	0.38	2.68844830860243e-10	9.15E-06
14_16	JARID2	-0.96826	0.167	0.383	9.32763915592303e-94	3.17E-89
14_15	JARID2	-1.21169	0.165	0.38	4.31695627919796e-07	0.0146854
11	JARID2	-1.30146	0.22	0.381	6.55282982171696e-30	2.23E-25
14_11	JARID2	-1.30406	0.132	0.381	3.04978892461849e-47	1.04E-42
14_1	JARID2	-1.41669	0.159	0.383	3.17496781028729e-83	1.08E-78
13	JARID2	-1.65991	0.163	0.383	7.51205401195356e-77	2.56E-72
6_2	JARID2	-1.73835	0.135	0.382	4.84872829588051e-74	1.65E-69
3	JAZF1	1.28821	0.423	0.225	3.53444829490113e-48	1.20E-43
5	JAZF1	0.829449	0.417	0.226	2.19636746080608e-35	7.47E-31
2	JAZF1	0.816808	0.312	0.221	5.56339384441085e-84	1.89E-79
14_9	JAZF1	0.588153	0.364	0.227	3.85759916177765e-10	1.31E-05
14_18	JAZF1	0.576375	0.262	0.227	0.000457977	1
4	JAZF1	0.565344	0.343	0.226	2.25186730950751e-21	7.66E-17
14_20	JAZF1	0.527929	0.33	0.227	2.5139097825389e-06	0.0855182
M_C4	JAZF1	0.482696	0.297	0.224	1.38466304309311e-29	4.71E-25
M_C5	JAZF1	0.350217	0.359	0.225	4.55549035540872e-38	1.55E-33
7	JAZF1	0.285802	0.252	0.224	5.79785273612071e-11	1.97E-06
8	JCAD	6.73525	0.435	0.005	0	0
6_2	JCHAIN	8.49476	0.763	0.008	0	0
13	JDP2	1.85552	0.267	0.068	1.82430701880702e-117	6.21E-113
M_C2	JDP2	2.04906	0.266	0.068	2.33560940879056e-135	7.94527608682373e-131
M_C3	JDP2	2.83294	0.386	0.063	0	0
M_C5	JDP2	3.12391	0.468	0.065	0	0
14_15	JKAMP	1.18406	0.406	0.275	6.73491441103432e-09	0.000229108
14_21	JKAMP	1.16661	0.661	0.274	9.94307389216014e-32	3.38E-27
14_12	JKAMP	1.06758	0.395	0.274	5.91341234743342e-33	2.01E-28
9	JKAMP	0.804233	0.494	0.256	0	0
14_8	JKAMP	0.525417	0.131	0.276	1.71892221811214e-67	5.85E-63
14_6	JKAMP	0.40207	0.183	0.275	2.56753457216988e-07	0.00873424
M_C4	JKAMP	0.359033	0.253	0.276	2.91900242848218e-45	9.93E-41
12_1	JKAMP	0.352521	0.247	0.278	1.24967508737673e-147	4.25E-143
M_C1	JKAMP	0.281523	0.365	0.271	1.92150761503853e-44	6.54E-40
12_3	JKAMP	-0.307233	0.162	0.277	5.09376320820437e-38	1.73E-33
14_4	JKAMP	-0.34509	0.168	0.275	1.22226471313103e-12	4.16E-08
14_1	JKAMP	-0.3472	0.148	0.277	4.93895034392579e-55	1.68E-50
2	JKAMP	-0.387287	0.217	0.279	2.74311679318181e-38	9.33E-34
4	JKAMP	-0.516588	0.294	0.275	6.81946532622355e-24	2.32E-19
11	JKAMP	-0.540983	0.208	0.275	8.35949618926153e-06	0.284373
13	JKAMP	-0.56024	0.22	0.276	3.39764892417472e-07	0.0115581
14_9	JKAMP	-0.69953	0.242	0.275	7.76690219078022e-06	0.264214
14_20	JKAMP	-0.726067	0.241	0.275	3.80957862684283e-06	0.129594
5	JKAMP	-0.765717	0.253	0.275	3.4135974359903e-16	1.16E-11
14_16	JKAMP	-0.825033	0.089	0.278	4.22719947291331e-116	1.44E-111
14_13	JKAMP	-0.878716	0.142	0.275	1.06836564835048e-08	0.000363437
14_2	JKAMP	-0.881514	0.239	0.275	2.16162332586206e-07	0.00735341
14_18	JKAMP	-0.94209	0.143	0.275	2.72277240007542e-07	0.00926233
8	JKAMP	-1.04156	0.148	0.277	1.62257722666692e-41	5.52E-37
3	JKAMP	-1.28301	0.181	0.276	2.11788411967517e-26	7.20E-22
14_3	JKAMP	-1.35948	0.099	0.276	2.01024639106642e-27	6.84E-23
14_19	JKAMP	-1.78014	0.056	0.277	5.3827274739067e-75	1.83E-70
14_10	JKAMP	-2.71841	0.042	0.276	8.93704437065279e-24	3.04E-19
5	JMJD1C	1.50239	0.879	0.521	1.46768803206884e-189	4.99278114749179e-185
3	JMJD1C	1.16656	0.824	0.521	1.10936587155312e-115	3.77E-111
M_C4	JMJD1C	1.13887	0.745	0.514	0	0
8	JMJD1C	0.931	0.723	0.52	4.90124472906982e-127	1.67E-122
M_C6	JMJD1C	0.732197	0.676	0.523	3.56822021687507e-24	1.21E-19
6_1	JMJD1C	0.549581	0.579	0.522	8.53442235946043e-45	2.90E-40
14_19	JMJD1C	0.532741	0.432	0.525	6.70664723408964e-86	2.28E-81
2	JMJD1C	0.527609	0.587	0.519	2.15277301374035e-52	7.32E-48
M_C3	JMJD1C	0.491056	0.75	0.518	1.36764327454082e-133	4.65E-129
13	JMJD1C	0.40227	0.673	0.522	2.61074010504832e-32	8.88E-28
4	JMJD1C	0.399503	0.62	0.522	1.14605871964136e-14	3.90E-10
M_C5	JMJD1C	0.371495	0.781	0.52	1.99005615838842e-100	6.77E-96
M_C1	JMJD1C	0.364452	0.734	0.514	2.28107761369544e-184	7.76E-180
14_21	JMJD1C	-0.278816	0.683	0.523	3.89381897391812e-12	1.32E-07
14_1	JMJD1C	-0.289538	0.452	0.525	4.2386127122753e-08	0.00144189
12_1	JMJD1C	-0.321722	0.379	0.538	1.10028193188295e-225	3.74E-221
14_12	JMJD1C	-0.325791	0.305	0.525	2.19031539206732e-41	7.45E-37
14_10	JMJD1C	-0.439455	0.35	0.524	3.04315964654793e-09	0.000103522
14_22	JMJD1C	-0.456885	0.391	0.526	1.49256642768781e-24	5.08E-20
12_3	JMJD1C	-0.520614	0.404	0.526	6.61049470494586e-23	2.25E-18
6_2	JMJD1C	-0.531102	0.344	0.526	1.55181596090108e-32	5.28E-28
14_13	JMJD1C	-0.546589	0.452	0.524	0.000176649	1
1	JMJD1C	-0.61749	0.509	0.524	2.10851738355471e-77	7.17E-73
14_2	JMJD1C	-0.622466	0.537	0.524	1.24014845935562e-08	0.000421874
9	JMJD1C	-0.655273	0.575	0.519	1.13635098543487e-322	3.86563878225233e-318
7	JMJD1C	-0.780817	0.438	0.534	2.54479073700358e-218	8.66E-214
14_5	JMJD1C	-0.901965	0.422	0.524	0.000898068	1
16	JMJD1C	-1.16167	0.412	0.534	7.69886556600265e-311	2.62E-306
9	JMJD4	1.12756	0.295	0.104	0	0
14_21	JMJD4	1.11356	0.276	0.119	2.07700973302506e-09	7.07E-05
14_15	JMJD6	1.79162	0.323	0.223	1.92987445522598e-25	6.57E-21
M_C4	JMJD6	1.25277	0.299	0.219	8.81287945427525e-136	3.00E-131
14_21	JMJD6	1.13025	0.557	0.222	3.48977387909016e-26	1.19E-21
9	JMJD6	0.445558	0.397	0.208	0	0
5	JMJD6	-0.536026	0.253	0.222	6.46576919940587e-15	2.20E-10
14_2	JMJD6	-0.594321	0.253	0.223	4.78599109845482e-07	0.016281
14_10	JMY	2.40946	0.272	0.111	3.32927147541348e-38	1.13255157050616e-33
3	JMY	1.30226	0.283	0.109	1.7423042719948e-52	5.93E-48
14_21	JOSD1	0.944675	0.348	0.165	1.8634838211926e-10	6.34E-06
10	JOSD2	0.72833	0.422	0.279	1.300372146088e-156	4.42E-152
4	JOSD2	0.68418	0.494	0.287	4.81877706289734e-57	1.64E-52
14_20	JOSD2	0.568851	0.474	0.289	7.3420959219359e-17	2.50E-12
14_21	JOSD2	0.567271	0.421	0.29	0.000182837	1
9	JOSD2	0.466369	0.464	0.275	1.03534632928136e-316	3.52204114294933e-312
M_C2	JOSD2	0.456087	0.429	0.288	9.35617860521604e-35	3.18E-30
14_5	JOSD2	0.450139	0.267	0.29	2.98365343973317e-05	1
16	JOSD2	0.438403	0.391	0.281	5.6172622322767e-93	1.91E-88
5	JOSD2	0.360137	0.432	0.289	4.00444920653225e-23	1.36E-18
14_9	JOSD2	0.327062	0.404	0.289	9.31134465093092e-08	0.00316753
14_2	JOSD2	0.290322	0.46	0.289	4.76979223385232e-17	1.62E-12
14_15	JOSD2	0.258352	0.143	0.29	4.95123831286651e-18	1.68E-13
12_1	JOSD2	-0.28529	0.154	0.303	0	0
14_22	JOSD2	-0.296123	0.171	0.291	5.47423166167973e-49	1.86E-44
12_3	JOSD2	-0.338589	0.188	0.292	7.67693757685019e-33	2.61E-28
14_13	JOSD2	-0.368251	0.212	0.29	0.000872262	1
14_7	JOSD2	-0.640379	0.106	0.29	1.86030524912618e-19	6.33E-15
12_2	JOSD2	-0.781075	0.112	0.294	2.97995277699529e-143	1.01E-138
14_17	JOSD2	-0.797208	0.115	0.295	1.26998660271393e-158	4.32E-154
14_12	JOSD2	-0.841703	0.071	0.291	1.57793016752134e-70	5.37E-66
14_14	JOSD2	-0.884578	0.102	0.293	3.42009407650942e-94	1.16E-89
14_11	JOSD2	-0.94983	0.104	0.291	2.2694603496916e-39	7.72E-35
8	JOSD2	-1.07277	0.149	0.293	1.15876237150108e-49	3.94E-45
14_16	JOSD2	-1.18717	0.065	0.294	6.84213680834337e-160	2.33E-155
14_1	JOSD2	-1.18794	0.095	0.293	5.68266387503978e-93	1.93E-88
14_4	JOSD2	-1.41876	0.069	0.291	5.4350097454424e-42	1.85E-37
6_1	JOSD2	-1.52521	0.09	0.294	7.90272384785333e-128	2.69E-123
6_2	JOSD2	-1.58904	0.079	0.292	7.08756134673164e-69	2.41E-64
14_8	JOSD2	-1.73356	0.066	0.291	1.43568263499169e-38	4.88E-34
14_19	JOSD2	-1.74673	0.051	0.292	1.39048693355317e-93	4.73E-89
14_10	JOSD2	-1.86744	0.064	0.29	1.27461717923308e-21	4.34E-17
1	JPT1	1.99558	0.839	0.414	0	0
5	JPT1	0.90907	0.765	0.427	2.12761692269149e-91	7.24E-87
4	JPT1	0.716396	0.621	0.427	5.58894524228545e-48	1.90E-43
M_C2	JPT1	0.627096	0.666	0.426	1.63062371651438e-85	5.55E-81
14_22	JPT1	0.535903	0.498	0.429	7.99201769346297e-34	2.72E-29
3	JPT1	0.535126	0.633	0.427	1.14979048275756e-39	3.91E-35
14_21	JPT1	0.467388	0.611	0.429	2.19440917428549e-07	0.00746494
M_C5	JPT1	0.458046	0.696	0.426	8.20426258077842e-105	2.79E-100
M_C1	JPT1	0.448697	0.59	0.423	1.42186092611278e-104	4.84E-100
14_5	JPT1	0.428434	0.696	0.429	6.41261745907718e-10	2.18E-05
M_C4	JPT1	0.413673	0.469	0.428	9.83477852674567e-27	3.35E-22
M_C3	JPT1	0.338015	0.593	0.425	3.45743406103874e-68	1.18E-63
14_13	JPT1	0.296739	0.548	0.429	4.76010241832275e-05	1
14_16	JPT1	-0.305155	0.262	0.432	7.81266915368056e-75	2.66E-70
14_9	JPT1	-0.332705	0.46	0.429	1.93917173633792e-05	0.659667
14_4	JPT1	-0.540191	0.27	0.43	1.48263720910899e-14	5.04E-10
14_11	JPT1	-0.598833	0.303	0.43	6.27236322047714e-11	2.13E-06
10	JPT1	-0.627596	0.375	0.434	1.84277122029654e-86	6.27E-82
2	JPT1	-0.691676	0.382	0.433	5.82568822767488e-131	1.98E-126
14_19	JPT1	-0.716652	0.193	0.432	4.64345119078186e-68	1.58E-63
14_1	JPT1	-0.741953	0.314	0.431	2.25338941488572e-27	7.67E-23
7	JPT1	-0.783802	0.344	0.44	2.35182864649977e-188	8.00E-184
14_3	JPT1	-0.92381	0.264	0.431	3.75009721741499e-18	1.28E-13
6_1	JPT1	-0.961098	0.237	0.434	1.00789503587032e-84	3.43E-80
8	JPT1	-1.03539	0.3	0.432	2.51077871114005e-56	8.54E-52
11	JPT1	-1.24779	0.28	0.431	2.38855750941851e-36	8.13E-32
6_2	JPT1	-1.32082	0.183	0.432	4.38203886866015e-68	1.49E-63
13	JPT1	-1.37528	0.218	0.433	2.25877093818233e-72	7.68E-68
14_8	JPT1	-3.45225	0.019	0.432	1.73804438246731e-111	5.91E-107
1	JPT2	1.60404	0.35	0.113	8.28511381270577e-307	2.81843001680625e-302
9	JPT2	1.11575	0.268	0.11	1.82804288961261e-322	6.21863630188418e-318
14_21	JPT2	0.963717	0.262	0.122	1.95430602398462e-08	0.000664816
14_15	JPX	0.965934	0.444	0.317	4.31182346313405e-06	0.14668
14_12	JPX	0.899642	0.474	0.316	5.22773214258386e-21	1.78E-16
9	JPX	0.418814	0.508	0.301	0	0
14_21	JPX	0.399498	0.538	0.317	7.03601900606079e-15	2.39E-10
2	JPX	0.369988	0.372	0.313	3.54716942956268e-30	1.21E-25
12_1	JPX	0.33628	0.314	0.318	9.04577717814927e-72	3.08E-67
14_14	JPX	0.3159	0.269	0.318	1.24179171616519e-43	4.22E-39
14_7	JPX	0.313594	0.289	0.318	9.68624009568582e-06	0.329507
12_2	JPX	0.289989	0.289	0.318	5.62777451821694e-42	1.91E-37
13	JPX	-0.295736	0.266	0.318	9.00990459293956e-05	1
14_9	JPX	-0.311403	0.32	0.317	0.000739172	1
M_C5	JPX	-0.320491	0.322	0.317	2.18301112030967e-12	7.43E-08
6_1	JPX	-0.353793	0.227	0.32	7.11501570980202e-25	2.42E-20
14_11	JPX	-0.424721	0.189	0.318	7.85101738708964e-18	2.67E-13
11	JPX	-0.447149	0.269	0.318	0.00017151	1
14_20	JPX	-0.523913	0.284	0.318	0.000111249	1
M_C3	JPX	-0.524861	0.265	0.319	1.90928226301232e-16	6.49E-12
M_C1	JPX	-0.550648	0.272	0.319	5.16859533162055e-35	1.76E-30
M_C2	JPX	-0.59794	0.255	0.318	2.70302088857275e-14	9.20E-10
3	JPX	-0.684422	0.276	0.318	2.42921271048203e-18	8.26E-14
14_5	JPX	-0.734432	0.148	0.318	8.0901995433485e-06	0.275212
8	JPX	-0.745995	0.207	0.32	2.81866556228608e-28	9.59E-24
14_2	JPX	-0.790802	0.293	0.318	8.02946411869268e-10	2.73E-05
6_2	JPX	-0.862801	0.172	0.319	1.79615228306856e-27	6.11E-23
14_18	JPX	-0.864369	0.169	0.318	3.3885391340617e-08	0.00115271
14_6	JPX	-0.968445	0.222	0.318	2.06010987170907e-05	0.700808
14_8	JPX	-1.07104	0.161	0.318	9.41659522240074e-17	3.20E-12
14_3	JPX	-1.07625	0.138	0.319	9.55333692445746e-26	3.25E-21
14_10	JPX	-2.52303	0.042	0.318	9.40993952648023e-31	3.20E-26
14_5	JTB	0.706766	0.896	0.56	1.2483298272083e-16	4.25E-12
14_20	JTB	0.603951	0.741	0.56	2.39065492166682e-17	8.13E-13
14_3	JTB	0.49219	0.626	0.56	5.67604155608838e-17	1.93E-12
14_13	JTB	0.486627	0.751	0.56	1.24101537592561e-12	4.22E-08
14_9	JTB	0.446035	0.731	0.56	5.48710544888038e-13	1.87E-08
16	JTB	0.324926	0.683	0.55	8.51639188214342e-128	2.90E-123
14_6	JTB	0.301252	0.575	0.561	0.00614863	1
1	JTB	0.284329	0.728	0.554	3.32586158440499e-108	1.13E-103
9	JTB	0.281804	0.745	0.545	3.47644884361632e-300	1.18E-295
12_3	JTB	0.273357	0.594	0.56	1.87812291708041e-08	0.0006389
6_1	JTB	-0.255757	0.413	0.564	2.09688812160388e-55	7.13E-51
12_2	JTB	-0.257966	0.372	0.565	3.90351876976552e-117	1.33E-112
M_C1	JTB	-0.260818	0.563	0.56	5.57748957583274e-33	1.90E-28
14_16	JTB	-0.27064	0.329	0.564	3.89354310171618e-140	1.32E-135
M_C5	JTB	-0.298233	0.659	0.559	7.2572061060953e-76	2.47E-71
5	JTB	-0.323986	0.626	0.56	2.09996689539453e-31	7.14E-27
3	JTB	-0.356994	0.569	0.56	4.95951829781056e-20	1.69E-15
8	JTB	-0.496535	0.489	0.562	1.60258035773668e-27	5.45E-23
14_15	JTB	-0.539992	0.241	0.561	3.80446283010892e-17	1.29E-12
11	JTB	-0.590708	0.476	0.561	4.80476197588142e-19	1.63E-14
14_19	JTB	-0.739226	0.202	0.564	1.67781763100885e-154	5.71E-150
14_8	JTB	-1.01967	0.182	0.562	1.89720474054828e-78	6.45E-74
14_12	JTB	-1.09366	0.169	0.563	5.3211665934443e-108	1.81E-103
3	JUN	2.15636	0.892	0.771	0	0
14_18	JUN	2.33686	0.95	0.771	2.48067702303662e-129	8.43876709696598e-125
11	JUN	1.32414	0.883	0.771	2.78410784703229e-103	9.47E-99
13	JUN	1.25683	0.912	0.77	2.75335717076186e-165	9.37E-161
5	JUN	1.17628	0.844	0.771	2.2919042539546e-85	7.80E-81
14_11	JUN	1.07021	0.881	0.771	1.66793486204176e-58	5.67E-54
M_C5	JUN	0.997572	0.939	0.769	1.36932937093198e-162	4.66E-158
8	JUN	0.903929	0.892	0.77	7.11197185369768e-195	2.42E-190
2	JUN	0.723417	0.801	0.77	5.76913910712309e-76	1.96E-71
7	JUN	0.382941	0.828	0.765	4.85551159270071e-142	1.65E-137
4	JUN	0.285053	0.79	0.772	7.24293011127655e-06	0.24639
14_3	JUN	-0.338787	0.933	0.771	1.75818538426927e-37	5.98E-33
M_C4	JUN	-0.345117	0.646	0.777	4.67816252405211e-81	1.59E-76
1	JUN	-0.385534	0.671	0.776	5.30370109845722e-60	1.80E-55
14_20	JUN	-0.420441	0.825	0.772	0.00102887	1
12_2	JUN	-0.466405	0.692	0.774	3.94726127515985e-28	1.34E-23
14_1	JUN	-0.467351	0.802	0.771	8.97802483447897e-07	0.0305414
14_5	JUN	-0.479592	0.978	0.772	9.65420164024855e-16	3.28E-11
14_10	JUN	-0.520187	0.664	0.772	0.000122706	1
14_6	JUN	-0.571561	0.651	0.772	3.28373538926822e-05	1
6_2	JUN	-0.586881	0.617	0.774	2.90047086472507e-30	9.87E-26
14_14	JUN	-0.60414	0.815	0.771	2.8500687052558e-18	9.70E-14
14_8	JUN	-0.66235	0.452	0.774	2.18057348459853e-59	7.42E-55
14_19	JUN	-0.74825	0.968	0.77	5.05335345588901e-122	1.72E-117
16	JUN	-0.753268	0.73	0.776	7.64313908237413e-125	2.60E-120
14_16	JUN	-0.759651	0.918	0.769	1.63363953041189e-109	5.56E-105
14_13	JUN	-0.76505	0.872	0.772	1.06310247860524e-11	3.62E-07
M_C1	JUN	-0.784981	0.721	0.774	1.14295843829835e-46	3.89E-42
14_22	JUN	-0.871051	0.804	0.771	6.31507020822865e-35	2.15E-30
14_17	JUN	-1.00986	0.802	0.771	8.33557658907266e-97	2.84E-92
9	JUN	-1.01769	0.73	0.775	1.6123407488741e-170	5.48E-166
12_1	JUN	-1.01851	0.679	0.781	1.25901305734725e-182	4.28E-178
14_15	JUN	-1.57806	0.338	0.772	2.32133024979167e-25	7.90E-21
14_12	JUN	-1.95652	0.376	0.774	1.93559774856547e-108	6.58E-104
14_21	JUN	-2.31192	0.466	0.773	7.53013891329547e-31	2.56E-26
14_11	JUNB	2.19127	0.972	0.822	1.15010646232232e-269	3.91243216352808e-265
14_18	JUNB	1.9405	0.963	0.823	2.71428679367956e-96	9.23346081473911e-92
14_10	JUNB	1.47771	0.915	0.823	2.22609993253264e-47	7.57274675048953e-43
14_1	JUNB	1.46196	0.927	0.822	3.10100841666503e-281	1.05490104318111e-276
14_7	JUNB	1.29386	0.919	0.823	3.39568965787218e-29	1.16E-24
8	JUNB	1.25604	0.925	0.821	7.04802816588751e-292	2.40E-287
14_4	JUNB	1.08876	0.941	0.823	4.5245347310153e-31	1.54E-26
11	JUNB	1.03679	0.898	0.823	1.04971366994297e-50	3.57E-46
14_8	JUNB	0.971181	0.753	0.824	5.58991060653031e-65	1.90E-60
M_C5	JUNB	0.920224	0.979	0.821	6.48228960840769e-245	2.21E-240
14_5	JUNB	0.90833	1	0.823	6.83231422739962e-16	2.32E-11
14_22	JUNB	0.891664	0.94	0.822	3.27164620170284e-82	1.11E-77
3	JUNB	0.862343	0.893	0.823	1.75894127519612e-65	5.98E-61
14_13	JUNB	0.813247	0.945	0.823	6.7158327420861e-28	2.28E-23
13	JUNB	0.736527	0.919	0.822	3.08470817097906e-73	1.05E-68
14_14	JUNB	0.696443	0.925	0.822	5.66413647311819e-48	1.93E-43
12_3	JUNB	0.678483	0.896	0.822	6.25301068461634e-54	2.13E-49
M_C4	JUNB	0.611915	0.953	0.818	0	0
5	JUNB	0.601363	0.884	0.823	8.81832281143699e-40	3.00E-35
M_C3	JUNB	0.466069	0.949	0.82	7.05676430010395e-180	2.40E-175
6_1	JUNB	0.459588	0.826	0.823	4.41950291632748e-37	1.50E-32
M_C1	JUNB	0.371665	0.938	0.818	4.3530706055487e-207	1.48E-202
2	JUNB	-0.403528	0.73	0.831	1.88901268145766e-139	6.43E-135
4	JUNB	-0.440133	0.763	0.824	4.0153256720766e-12	1.37E-07
14_19	JUNB	-0.499255	0.984	0.822	3.44968503341463e-96	1.17E-91
10	JUNB	-0.586892	0.813	0.824	2.48637459465328e-89	8.46E-85
14_20	JUNB	-0.624868	0.875	0.823	1.93696177929531e-09	6.59E-05
7	JUNB	-0.862603	0.738	0.834	5.36170291002682e-286	1.82E-281
14_9	JUNB	-0.948617	0.873	0.823	1.45059665412032e-19	4.93E-15
14_21	JUNB	-1.16438	0.828	0.823	1.78501770834478e-08	0.000607227
1	JUNB	-1.24233	0.641	0.831	1.82008715816271e-245	6.19E-241
6_2	JUNB	-1.29386	0.71	0.825	3.46422049591204e-51	1.18E-46
9	JUNB	-1.3774	0.746	0.83	0	0
16	JUNB	-1.56172	0.706	0.834	0	0
3	JUND	2.91134	0.902	0.379	0	0
5	JUND	2.73753	0.892	0.38	0	0
8	JUND	1.56301	0.669	0.379	9.61493827630588e-270	3.27080970283374e-265
14_2	JUND	1.65755	0.736	0.384	3.92392575983108e-41	1.33E-36
14_10	JUND	1.33155	0.523	0.384	7.13388448052044e-26	2.43E-21
14_18	JUND	1.11183	0.585	0.384	4.88368832549513e-22	1.66E-17
2	JUND	0.930716	0.472	0.378	1.56721927963172e-95	5.33E-91
4	JUND	0.808924	0.586	0.382	6.88693826878945e-57	2.34E-52
11	JUND	0.72	0.544	0.383	4.07483984210402e-25	1.39E-20
13	JUND	0.581808	0.616	0.381	1.89015287729488e-73	6.43E-69
14_20	JUND	0.401154	0.569	0.384	7.61248762003504e-15	2.59E-10
1	JUND	0.335885	0.457	0.382	9.8076211237267e-33	3.34E-28
M_C4	JUND	0.269716	0.457	0.382	3.96399544815644e-28	1.35E-23
M_C2	JUND	-0.308226	0.521	0.382	4.31481992500445e-40	1.47E-35
14_4	JUND	-0.371813	0.28	0.385	7.00446711307061e-07	0.0238278
7	JUND	-0.442722	0.4	0.383	3.00278975013055e-50	1.02E-45
14_11	JUND	-0.654898	0.306	0.385	6.711244522498e-05	1
M_C1	JUND	-0.760163	0.416	0.383	4.10266339889252e-69	1.40E-64
12_3	JUND	-0.804211	0.306	0.386	1.23967188188724e-11	4.22E-07
14_19	JUND	-0.823612	0.153	0.387	8.1724345889105e-67	2.78E-62
12_1	JUND	-0.985238	0.257	0.397	3.62411377288925e-166	1.23E-161
16	JUND	-1.07732	0.292	0.393	7.41501396207345e-144	2.52E-139
14_12	JUND	-1.08043	0.327	0.385	3.81697107488601e-07	0.0129846
14_22	JUND	-1.10902	0.241	0.387	1.06908663464241e-30	3.64E-26
14_1	JUND	-1.12347	0.238	0.387	9.8872818113798e-36	3.36E-31
9	JUND	-1.16057	0.269	0.395	2.67408780355832e-163	9.10E-159
14_16	JUND	-1.26482	0.154	0.389	1.71111842544198e-100	5.82E-96
14_13	JUND	-1.26773	0.212	0.385	1.81061983190767e-11	6.16E-07
6_2	JUND	-1.42676	0.224	0.387	2.70239514636094e-32	9.19E-28
14_14	JUND	-1.52915	0.231	0.387	2.53779023184531e-40	8.63E-36
14_17	JUND	-1.78712	0.181	0.391	3.16670444810269e-134	1.08E-129
14_21	JUND	-1.83367	0.172	0.385	1.27706791075077e-12	4.34E-08
14_5	JUND	-2.08263	0.178	0.385	3.15529962745703e-07	0.0107337
14_8	JUND	-3.38434	0.106	0.386	1.35095255925708e-52	4.60E-48
8	JUP	2.98099	0.343	0.068	0	0
5	KALRN	2.71829	0.262	0.051	9.6160483573985e-99	3.27118733021982e-94
8	KALRN	3.88772	0.423	0.046	0	0
11	KALRN	3.01908	0.353	0.051	1.46285179070865e-176	4.97632922163269e-172
9	KANK1	1.45678	0.325	0.096	0	0
11	KANK2	2.08079	0.557	0.199	2.34449476778399e-181	7.97550230104758e-177
14_12	KANK2	1.51383	0.474	0.2	1.08250077664038e-62	3.68245114197524e-58
13	KANK2	1.3216	0.378	0.2	1.96128649640451e-85	6.67E-81
14_15	KANK2	1.17076	0.376	0.202	4.07160805221766e-06	0.138508
14_21	KANK2	1.03272	0.579	0.201	1.77087907120886e-39	6.02E-35
9	KANK2	0.858517	0.425	0.183	0	0
4	KANK2	0.357693	0.28	0.201	2.70402192250496e-12	9.20E-08
16	KANK2	0.350591	0.273	0.196	1.16230938083394e-61	3.95E-57
5	KANK2	0.324828	0.322	0.201	2.44472678906538e-23	8.32E-19
8	KANK3	6.04633	0.465	0.009	0	0
14_19	KANSL1	1.84015	0.496	0.337	1.36319270622478e-253	4.64E-249
14_4	KANSL1	1.06482	0.389	0.339	3.20681622257894e-37	1.09E-32
14_16	KANSL1	1.06216	0.393	0.338	1.41569093667924e-151	4.82E-147
14_17	KANSL1	0.993549	0.421	0.336	1.95942387608518e-156	6.67E-152
12_1	KANSL1	0.984004	0.404	0.332	0	0
14_14	KANSL1	0.92727	0.377	0.338	5.92389976880905e-91	2.02E-86
12_2	KANSL1	0.909901	0.387	0.338	3.1907623728582e-126	1.09E-121
14_12	KANSL1	0.508682	0.324	0.339	1.78529796836936e-19	6.07E-15
14_22	KANSL1	0.304966	0.324	0.339	3.81552167131468e-20	1.30E-15
2	KANSL1	0.30364	0.368	0.337	6.86762482002124e-14	2.34E-09
14_21	KANSL1	0.287496	0.647	0.338	6.75360694018713e-27	2.30E-22
M_C3	KANSL1	-0.290336	0.385	0.338	1.89147561556547e-27	6.43E-23
14_11	KANSL1	-0.308196	0.242	0.339	5.26921341239812e-10	1.79E-05
6_1	KANSL1	-0.318783	0.24	0.341	5.11743727441438e-32	1.74E-27
4	KANSL1	-0.340089	0.352	0.339	7.16862083889243e-10	2.44E-05
M_C1	KANSL1	-0.357304	0.355	0.338	4.81752714668395e-34	1.64E-29
9	KANSL1	-0.366357	0.449	0.329	0	0
8	KANSL1	-0.411943	0.317	0.339	0.000229467	1
M_C5	KANSL1	-0.42664	0.396	0.338	1.28622233675946e-31	4.38E-27
13	KANSL1	-0.449645	0.299	0.339	0.000318762	1
14_9	KANSL1	-0.506467	0.34	0.339	8.70754660695365e-05	1
6_2	KANSL1	-0.557753	0.227	0.34	1.95137786540845e-15	6.64E-11
11	KANSL1	-0.663449	0.271	0.339	5.26051077495266e-07	0.0178952
M_C2	KANSL1	-0.702195	0.308	0.339	4.90489762369807e-20	1.67E-15
1	KANSL1	-0.723505	0.324	0.339	1.14562671003593e-60	3.90E-56
7	KANSL1	-0.736991	0.281	0.346	3.83104034614439e-105	1.30E-100
14_6	KANSL1	-0.77945	0.254	0.339	0.00227351	1
10	KANSL1	-0.830402	0.264	0.345	2.98278669147049e-80	1.01E-75
16	KANSL1	-0.920758	0.307	0.342	1.30287512506531e-158	4.43E-154
14_2	KANSL1	-1.29453	0.253	0.339	1.35124288741931e-10	4.60E-06
14_10	KANSL1	-1.52773	0.134	0.339	3.6889216495748e-14	1.25E-09
14_5	KANSL1	-1.82789	0.126	0.339	7.28212697516961e-08	0.00247723
3	KANSL1L	2.87424	0.556	0.124	3.36572128054315e-299	1.14495106521517e-294
5	KANSL1L	2.90166	0.599	0.124	9.31522054613749e-286	3.16885172538505e-281
4	KANSL1L	1.46564	0.312	0.126	9.78980553270677e-72	3.33029604611619e-67
14_20	KANSL1L	1.03006	0.282	0.128	1.06587893735973e-17	3.63E-13
14_9	KANSL1L	0.997354	0.287	0.128	1.48912678689138e-18	5.07E-14
14_21	KANSL2	1.71103	0.452	0.126	1.45289398308723e-31	4.94E-27
9	KANSL2	0.987272	0.285	0.113	0	0
14_12	KANSL3	1.90544	0.447	0.166	9.54445831556535e-79	3.24683382978902e-74
14_15	KANSL3	2.09206	0.526	0.168	1.03773004521031e-24	3.53015006779643e-20
14_21	KANSL3	1.5575	0.638	0.167	6.26035411307202e-56	2.12964726218484e-51
9	KANSL3	0.556813	0.349	0.153	0	0
14_21	KANTR	1.26056	0.339	0.116	2.94061967393743e-19	1.00E-14
14_8	KARS	1.40959	0.275	0.275	2.08038334374052e-73	7.07704805873652e-69
14_21	KARS	1.3124	0.624	0.275	5.45090768756159e-28	1.85E-23
14_15	KARS	1.20522	0.308	0.275	7.51102961227905e-16	2.56E-11
9	KARS	0.859535	0.543	0.252	0	0
14_12	KARS	0.858655	0.201	0.276	8.0377700855792e-83	2.73E-78
12_1	KARS	0.431718	0.206	0.282	0	0
14_17	KARS	0.393064	0.23	0.277	2.3764518207256e-105	8.08E-101
16	KARS	0.272085	0.367	0.267	6.51865917920918e-83	2.22E-78
6_1	KARS	0.269486	0.209	0.277	2.75500855832261e-61	9.37E-57
14_2	KARS	-0.283019	0.366	0.275	1.59487008190256e-12	5.43E-08
14_20	KARS	-0.340623	0.328	0.275	3.47121809229722e-08	0.00118084
14_9	KARS	-0.408118	0.298	0.275	2.7770369362852e-05	0.944692
10	KARS	-0.408217	0.265	0.276	2.10278604184743e-33	7.15E-29
M_C6	KARS	-0.453733	0.233	0.276	0.00288739	1
14_19	KARS	-0.454404	0.118	0.277	1.75513313387643e-57	5.97E-53
M_C2	KARS	-0.555697	0.286	0.275	1.56428096614174e-25	5.32E-21
11	KARS	-0.585004	0.259	0.275	7.27507344196068e-08	0.00247483
4	KARS	-0.592524	0.303	0.275	1.38719870335094e-29	4.72E-25
2	KARS	-0.598041	0.214	0.28	3.20500383342087e-72	1.09E-67
M_C3	KARS	-0.611744	0.248	0.276	9.65516403593411e-22	3.28E-17
14_18	KARS	-0.658023	0.153	0.276	1.75671770946328e-06	0.05976
8	KARS	-0.703196	0.218	0.276	2.4501396185323e-13	8.33E-09
14_3	KARS	-0.706472	0.171	0.276	2.00560840036489e-09	6.82E-05
5	KARS	-0.710686	0.294	0.275	4.92426283019984e-22	1.68E-17
M_C4	KARS	-0.754586	0.206	0.278	2.21816870088886e-39	7.55E-35
3	KARS	-0.773354	0.288	0.275	9.98932512207131e-32	3.40E-27
13	KARS	-0.937299	0.192	0.276	1.2769859439633e-17	4.34E-13
14_5	KARS	-1.05167	0.141	0.275	0.000864021	1
M_C5	KARS	-1.06267	0.235	0.276	3.84829723150097e-34	1.31E-29
14_10	KARS	-1.74022	0.085	0.276	8.08816205070087e-15	2.75E-10
14_19	KAT2B	1.78339	0.327	0.188	5.27166039986133e-125	1.79E-120
14_22	KAT2B	1.26855	0.334	0.187	3.66864087757151e-64	1.25E-59
14_4	KAT2B	1.26442	0.261	0.189	4.46931758926541e-29	1.52E-24
14_16	KAT2B	1.13409	0.257	0.188	1.11093387674943e-78	3.78E-74
14_17	KAT2B	1.05268	0.251	0.187	1.99050502382636e-105	6.77E-101
3	KAT2B	0.875564	0.381	0.187	5.72696057682152e-50	1.95E-45
5	KAT2B	0.782392	0.418	0.187	4.2423686848878e-61	1.44E-56
10	KAT2B	0.764641	0.281	0.182	1.4269108943619e-95	4.85E-91
14_20	KAT2B	0.411904	0.312	0.188	3.37407970464004e-11	1.15E-06
14_21	KAT5	1.23458	0.38	0.166	2.19626595016704e-13	7.47E-09
9	KAT5	1.02979	0.355	0.15	0	0
14_19	KAT6A	1.50085	0.326	0.248	1.89793379625509e-134	6.45639118810055e-130
5	KAT6A	0.890287	0.504	0.246	3.22665363188499e-60	1.10E-55
14_4	KAT6A	0.755559	0.269	0.248	4.22770759501314e-19	1.44E-14
3	KAT6A	0.713127	0.453	0.246	1.26073669215224e-48	4.29E-44
14_14	KAT6A	0.691455	0.267	0.248	3.61517798485854e-41	1.23E-36
14_12	KAT6A	0.675578	0.255	0.248	5.27805522589278e-20	1.80E-15
12_2	KAT6A	0.664702	0.261	0.248	2.42401918266096e-66	8.25E-62
12_1	KAT6A	0.624087	0.262	0.247	5.43866203609266e-172	1.85E-167
14_17	KAT6A	0.611934	0.269	0.248	1.20440566079932e-63	4.10E-59
8	KAT6A	0.599999	0.372	0.246	6.67866593858064e-36	2.27E-31
14_11	KAT6A	0.396261	0.263	0.248	6.28717177305706e-07	0.0213877
2	KAT6A	0.388942	0.274	0.246	8.27661932806028e-18	2.82E-13
M_C3	KAT6A	-0.316865	0.281	0.247	2.63146202543262e-27	8.95E-23
M_C1	KAT6A	-0.320199	0.271	0.247	7.66795400220354e-37	2.61E-32
1	KAT6A	-0.41866	0.259	0.248	3.28546165717558e-33	1.12E-28
9	KAT6A	-0.543226	0.259	0.247	4.42530167472616e-116	1.51E-111
10	KAT6A	-0.631055	0.211	0.251	9.06092357271183e-41	3.08E-36
7	KAT6A	-0.635551	0.21	0.253	4.82699621304524e-64	1.64E-59
16	KAT6A	-1.10877	0.18	0.254	1.98396116686018e-126	6.75E-122
6_2	KAT6A	-1.41159	0.116	0.25	5.08615364990425e-29	1.73E-24
14_19	KAT6B	1.45885	0.262	0.204	3.10244674180868e-105	1.05539033262848e-100
12_2	KAT6B	1.02387	0.255	0.203	4.02108572097069e-97	1.37E-92
14_13	KAT6B	0.890025	0.296	0.204	4.7726203166332e-08	0.00162355
5	KAT6B	0.766474	0.421	0.203	1.07778515632577e-50	3.67E-46
13	KAT6B	0.762141	0.377	0.202	6.20816640818566e-51	2.11E-46
11	KAT6B	0.490762	0.315	0.204	2.64671071695637e-14	9.00E-10
3	KAT6B	0.455418	0.343	0.203	3.72407255943607e-29	1.27E-24
14_21	KAT6B	0.357079	0.353	0.204	1.7749542796225e-08	0.000603804
14_12	KAT7	1.54095	0.259	0.176	6.9977166836363e-53	2.3804832614394e-48
14_21	KAT7	1.66167	0.611	0.176	1.20333964509236e-45	4.09E-41
9	KAT7	0.831391	0.398	0.158	0	0
M_C5	KAT8	0.90294	0.275	0.122	7.18726378752974e-61	2.44E-56
14_21	KATNA1	1.62481	0.403	0.124	2.89403660564259e-24	9.84E-20
1	KATNAL1	1.49154	0.277	0.085	8.77869988769687e-259	2.98633812779672e-254
14_21	KATNB1	1.71159	0.299	0.088	4.56694892422606e-18	1.55E-13
M_C6	KATNBL1	1.48963	0.301	0.219	7.63950369497776e-29	2.59880636695753e-24
M_C4	KATNBL1	1.35227	0.256	0.218	5.77758690869882e-192	1.97E-187
14_21	KATNBL1	1.06045	0.489	0.219	1.28618493710824e-17	4.38E-13
1	KATNBL1	0.474587	0.381	0.213	2.76603406410828e-137	9.41E-133
9	KATNBL1	0.403785	0.355	0.208	2.00980789394057e-214	6.84E-210
8	KATNBL1	0.384235	0.315	0.218	1.42165165000834e-22	4.84E-18
M_C1	KATNBL1	0.265587	0.284	0.217	1.62346454339831e-26	5.52E-22
5	KATNBL1	-0.329797	0.259	0.219	5.58868525160688e-12	1.90E-07
11	KAZN	1.70704	0.318	0.147	2.79622296558456e-44	9.51E-40
13	KAZN	3.75448	0.58	0.142	0	0
7	KAZN	1.42011	0.309	0.128	0	0
2	KAZN	1.02598	0.255	0.14	1.28861799251753e-138	4.38E-134
3	KAZN	1.01668	0.348	0.146	1.24144839008768e-58	4.22E-54
14_9	KAZN	0.663228	0.282	0.147	2.25987480232178e-12	7.69E-08
14_2	KAZN	0.27993	0.253	0.148	1.378451760082e-07	0.00468922
8	KBTBD2	1.65671	0.493	0.212	1.46305368312616e-235	4.98E-231
14_15	KBTBD2	1.66206	0.331	0.218	8.63950793105254e-16	2.94E-11
14_12	KBTBD2	1.26718	0.327	0.217	1.87895261889808e-29	6.39E-25
14_21	KBTBD2	1.06204	0.548	0.217	1.3717318862895e-26	4.67E-22
9	KBTBD2	0.406003	0.381	0.204	0	0
1	KBTBD2	0.402671	0.357	0.212	2.6985349982636e-106	9.18E-102
14_21	KBTBD4	2.10787	0.258	0.081	1.36223267783995e-14	4.63404312347595e-10
14_21	KBTBD6	1.95335	0.253	0.052	1.53060711259028e-22	5.20681927560962e-18
5	KCMF1	1.55107	0.575	0.211	3.85361747824994e-122	1.31092359375106e-117
3	KCMF1	1.14448	0.49	0.211	3.41627218898898e-87	1.16E-82
14_20	KCMF1	0.766883	0.397	0.213	2.33765476513444e-18	7.95E-14
2	KCMF1	0.597313	0.287	0.208	1.03769461129735e-57	3.53E-53
8	KCMF1	0.587699	0.304	0.212	1.06468177333555e-23	3.62E-19
4	KCMF1	0.516574	0.329	0.212	1.355074926833e-22	4.61E-18
14_9	KCMF1	0.440306	0.342	0.213	6.78569137169182e-11	2.31E-06
14_2	KCMF1	0.338708	0.338	0.213	1.77967866250128e-09	6.05E-05
1	KCMF1	0.290283	0.314	0.21	7.44814690451383e-67	2.53E-62
10	KCMF1	0.275073	0.268	0.21	2.25032675567602e-30	7.66E-26
14_15	KCNAB2	1.06296	0.406	0.308	2.55498884408472e-10	8.69E-06
14_8	KCNAB2	0.880857	0.353	0.308	1.27150725903891e-17	4.33E-13
14_12	KCNAB2	0.809596	0.3	0.308	3.521988803809e-50	1.20E-45
14_21	KCNAB2	0.69208	0.538	0.308	8.30196924907865e-12	2.82E-07
12_1	KCNAB2	0.630817	0.326	0.307	4.830329053892e-236	1.64E-231
M_C6	KCNAB2	0.606143	0.337	0.308	8.88124115627332e-07	0.0302122
7	KCNAB2	0.50801	0.405	0.296	3.23295967790643e-123	1.10E-118
12_2	KCNAB2	0.471789	0.29	0.309	2.28762350901097e-71	7.78E-67
M_C4	KCNAB2	0.322174	0.347	0.307	1.59771570386408e-10	5.44E-06
14_14	KCNAB2	0.311178	0.279	0.309	1.12637150018335e-33	3.83E-29
14_22	KCNAB2	0.258511	0.309	0.308	3.8573039046792e-11	1.31E-06
14_2	KCNAB2	-0.429187	0.318	0.308	6.67399268250095e-06	0.227036
14_3	KCNAB2	-0.484318	0.213	0.309	7.75784534363812e-08	0.00263906
M_C5	KCNAB2	-0.523571	0.315	0.308	5.58087495443884e-27	1.90E-22
1	KCNAB2	-0.542019	0.282	0.309	9.26926802481083e-34	3.15E-29
14_18	KCNAB2	-0.550758	0.209	0.309	0.000444536	1
6_1	KCNAB2	-0.586941	0.187	0.311	8.03514341650733e-43	2.73E-38
3	KCNAB2	-0.943452	0.228	0.309	3.54858842292206e-21	1.21E-16
14_20	KCNAB2	-1.11055	0.19	0.309	7.01208002237854e-11	2.39E-06
14_10	KCNAB2	-1.19114	0.124	0.309	1.13057649023588e-12	3.85E-08
10	KCNAB2	-1.39576	0.156	0.32	3.16446704319005e-245	1.08E-240
6_2	KCNAB2	-1.61252	0.121	0.31	2.099054349447e-50	7.14E-46
4	KCNAB2	-1.88782	0.128	0.311	1.23770404347414e-65	4.21E-61
5	KCNAB2	-2.03989	0.138	0.31	7.56875200853806e-48	2.57E-43
11	KCNAB2	-3.92724	0.029	0.311	4.5361254319484e-106	1.54E-101
13	KCNAB2	-3.98975	0.032	0.312	4.44327575567185e-165	1.51E-160
8	KCNAB2	-4.47107	0.018	0.314	3.37197784598923e-261	1.15E-256
M_C4	KCNE1	3.8664	0.258	0.04	0	0
11	KCNE4	3.18482	0.466	0.091	2.03264562943171e-252	6.9146539022008e-248
14_12	KCNE4	2.57663	0.441	0.092	3.04311604807103e-130	1.0352072172328e-125
14_15	KCNE4	2.37524	0.421	0.094	1.53756635707383e-23	5.23049323349376e-19
14_21	KCNE4	1.54033	0.407	0.094	2.12000735586299e-38	7.21184102317472e-34
3	KCNH8	2.98069	0.322	0.054	3.81241915799803e-168	1.29690874916777e-163
5	KCNH8	2.81156	0.259	0.055	1.03753435460262e-95	3.52948436748718e-91
7	KCNJ13	2.68403	0.255	0.052	0	0
M_C1	KCNK6	2.33667	0.327	0.061	0	0
5	KCNMA1	2.20684	0.427	0.083	7.86862242396742e-164	2.67674797618524e-159
M_C1	KCNMA1	1.90352	0.289	0.077	0	0
M_C2	KCNMA1	2.62507	0.463	0.08	0	0
M_C3	KCNMA1	3.10122	0.468	0.076	0	0
M_C5	KCNMA1	2.90435	0.523	0.079	0	0
3	KCNMA1	1.39123	0.285	0.084	3.63688620642666e-83	1.23719594970222e-78
11	KCNMB1	4.29229	0.333	0.024	1.95889744322331e-282	6.66377732235705e-278
8	KCNN3	5.02494	0.338	0.012	0	0
4	KCNN4	1.62084	0.274	0.095	4.71112450307248e-77	1.60E-72
5	KCNN4	1.75976	0.315	0.095	9.91542648340098e-72	3.37E-67
14_21	KCNN4	1.38898	0.299	0.097	2.36262498409374e-16	8.03717767089008e-12
14_20	KCNN4	1.24354	0.295	0.096	3.3456591922223e-34	1.14E-29
M_C5	KCNQ1	2.76497	0.267	0.038	1.22625890680174e-207	4.17148754915816e-203
2	KCNQ1OT1	1.77136	0.388	0.239	1.10399812129353e-173	3.76E-169
14_6	KCNQ1OT1	2.23144	0.532	0.25	2.5202276407681e-41	8.57331038836492e-37
14_8	KCNQ1OT1	3.7077	0.915	0.247	0	0
6_1	KCNQ1OT1	2.24667	0.36	0.248	0	0
12_3	KCNQ1OT1	1.1594	0.203	0.251	9.99891034919072e-90	3.40E-85
14_11	KCNQ1OT1	0.890578	0.209	0.251	7.70475866057298e-37	2.62E-32
5	KCNQ1OT1	0.787507	0.725	0.246	5.56939589705587e-195	1.89E-190
14_18	KCNQ1OT1	0.688791	0.365	0.25	5.26511828081063e-07	0.0179109
14_1	KCNQ1OT1	0.546313	0.156	0.252	1.74064764589436e-65	5.92E-61
3	KCNQ1OT1	0.533973	0.685	0.246	2.09418373275697e-194	7.12E-190
12_1	KCNQ1OT1	0.451451	0.209	0.254	1.23795983321975e-67	4.21E-63
13	KCNQ1OT1	-0.264952	0.46	0.247	4.86590065717973e-73	1.66E-68
14_13	KCNQ1OT1	-0.299728	0.107	0.251	4.74717511059618e-20	1.61E-15
10	KCNQ1OT1	-0.352198	0.292	0.247	1.69770490026071e-18	5.78E-14
6_2	KCNQ1OT1	-0.41563	0.151	0.251	3.57786391864149e-20	1.22E-15
11	KCNQ1OT1	-0.489028	0.307	0.25	2.80891733136761e-14	9.56E-10
8	KCNQ1OT1	-0.539684	0.292	0.249	1.68056006028057e-13	5.72E-09
14_14	KCNQ1OT1	-0.575436	0.129	0.252	1.84912902733128e-32	6.29E-28
7	KCNQ1OT1	-0.646886	0.278	0.247	5.4445301955439e-20	1.85E-15
9	KCNQ1OT1	-0.661803	0.296	0.246	2.10388970061504e-118	7.16E-114
14_22	KCNQ1OT1	-0.733073	0.106	0.252	2.32359796269815e-51	7.90E-47
1	KCNQ1OT1	-1.06965	0.27	0.25	2.89727763891121e-24	9.86E-20
14_4	KCNQ1OT1	-1.13586	0.143	0.251	8.47014544164747e-09	0.000288137
14_9	KCNQ1OT1	-1.20491	0.378	0.25	2.08562928465848e-15	7.09E-11
M_C1	KCNQ1OT1	-1.31929	0.116	0.256	7.53874135336549e-111	2.56E-106
14_17	KCNQ1OT1	-1.62875	0.123	0.254	9.22103953959091e-76	3.14E-71
M_C6	KCNQ1OT1	-1.6653	0.185	0.251	1.51082318599427e-07	0.00513952
14_12	KCNQ1OT1	-1.66625	0.317	0.25	3.06332770750362e-28	1.04E-23
M_C4	KCNQ1OT1	-1.78882	0.205	0.252	7.93516111837419e-37	2.70E-32
14_20	KCNQ1OT1	-1.83117	0.304	0.25	1.77490970394761e-09	6.04E-05
16	KCNQ1OT1	-1.97112	0.219	0.253	1.35930139541618e-113	4.62E-109
14_3	KCNQ1OT1	-2.03192	0.163	0.251	9.3668000708781e-10	3.19E-05
14_2	KCNQ1OT1	-2.09068	0.341	0.25	5.8662502811429e-13	2.00E-08
14_19	KCNQ1OT1	-2.29567	0.045	0.252	5.33257297769477e-68	1.81E-63
M_C2	KCNQ1OT1	-2.38412	0.072	0.253	1.15955205118766e-81	3.94E-77
M_C3	KCNQ1OT1	-2.5918	0.088	0.255	3.78287137553649e-110	1.29E-105
14_16	KCNQ1OT1	-2.86358	0.049	0.254	4.69984095314071e-109	1.60E-104
14_10	KCNQ1OT1	-3.04626	0.035	0.251	3.59797359671217e-22	1.22E-17
M_C5	KCNQ1OT1	-3.35062	0.055	0.253	6.89923848338968e-97	2.35E-92
14_5	KCNQ1OT1	-7.9541	0.007	0.251	1.10086699100006e-15	3.74492932998399e-11
M_C5	KCNQ3	4.61271	0.309	0.011	0	0
3	KCNQ5	2.33016	0.527	0.142	2.85305065137959e-203	9.7055077058631e-199
4	KCNQ5	3.24952	0.538	0.141	0	0
5	KCNQ5	3.13111	0.687	0.141	0	0
14_9	KCNQ5	1.82584	0.449	0.145	2.90208037961103e-54	9.87E-50
2	KCNQ5	1.33262	0.297	0.134	2.87785711198213e-267	9.79E-263
7	KCNQ5	1.013	0.272	0.13	6.55712945532651e-307	2.23E-302
14_2	KCNQ5	0.721492	0.287	0.145	8.98425784166488e-11	3.06E-06
14_21	KCTD10	1.36404	0.376	0.111	4.6184971454027e-25	1.57E-20
8	KCTD10	1.2514	0.27	0.108	4.33460998384702e-86	1.47E-81
9	KCTD10	1.18855	0.292	0.096	0	0
11	KCTD10	1.03386	0.268	0.11	1.6009364831657e-39	5.45E-35
8	KCTD12	2.7747	0.51	0.128	0	0
M_C1	KCTD12	2.19567	0.58	0.116	0	0
M_C2	KCTD12	2.4987	0.643	0.127	0	0
M_C3	KCTD12	3.09853	0.75	0.119	0	0
M_C4	KCTD12	1.91848	0.388	0.124	0	0
M_C5	KCTD12	2.82625	0.76	0.126	0	0
M_C6	KCTD12	1.6256	0.383	0.134	1.7031608970932e-57	5.79E-53
13	KCTD12	1.27496	0.363	0.132	1.34238569174029e-106	4.57E-102
14_21	KCTD13	1.2749	0.276	0.114	4.50409503323778e-10	1.53E-05
14_21	KCTD15	1.67986	0.299	0.089	9.42541381625248e-18	3.21E-13
14_21	KCTD20	0.900013	0.552	0.268	7.40273649369973e-19	2.52E-14
14_8	KCTD20	0.64119	0.18	0.269	8.33420426558458e-37	2.84E-32
9	KCTD20	0.613184	0.488	0.249	0	0
14_15	KCTD20	0.465605	0.218	0.268	2.91452947405332e-06	0.0991465
10	KCTD20	0.369774	0.343	0.262	2.30546934508463e-49	7.84E-45
M_C4	KCTD20	0.320965	0.262	0.268	1.82380949256182e-22	6.20E-18
14_19	KCTD20	-0.252415	0.113	0.27	3.44353664307381e-76	1.17E-71
13	KCTD20	-0.279205	0.238	0.269	0.0278593	1
M_C1	KCTD20	-0.308412	0.258	0.269	6.20349588148809e-12	2.11E-07
14_9	KCTD20	-0.309468	0.284	0.268	0.000335762	1
12_1	KCTD20	-0.354803	0.146	0.28	2.61841951124935e-282	8.91E-278
14_17	KCTD20	-0.363395	0.152	0.272	7.80166615207927e-88	2.65E-83
12_2	KCTD20	-0.381216	0.129	0.272	6.22661591437128e-114	2.12E-109
8	KCTD20	-0.40295	0.213	0.269	4.34847110121003e-08	0.00147926
14_4	KCTD20	-0.433016	0.122	0.269	4.98056582883524e-27	1.69E-22
14_14	KCTD20	-0.534606	0.119	0.27	5.14806617699174e-67	1.75E-62
M_C2	KCTD20	-0.542528	0.227	0.269	6.98706009806658e-10	2.38E-05
14_3	KCTD20	-0.555197	0.166	0.269	4.60043605217065e-10	1.56E-05
M_C5	KCTD20	-0.577133	0.237	0.269	1.0094253531335e-11	3.43E-07
12_3	KCTD20	-0.631365	0.124	0.271	1.34140087410151e-55	4.56E-51
5	KCTD20	-0.664894	0.234	0.268	5.78178870535034e-11	1.97E-06
4	KCTD20	-0.669644	0.223	0.269	1.84457762981305e-11	6.27E-07
6_2	KCTD20	-0.702759	0.136	0.27	4.85338272283718e-28	1.65E-23
14_1	KCTD20	-0.767964	0.112	0.271	1.80443074000384e-67	6.14E-63
14_11	KCTD20	-0.827514	0.109	0.269	1.69969063051903e-27	5.78E-23
14_13	KCTD20	-0.841329	0.133	0.269	2.85636571566306e-09	9.72E-05
14_16	KCTD20	-0.850958	0.089	0.271	1.21525248880198e-114	4.13E-110
14_5	KCTD20	-1.05769	0.111	0.268	1.34137515342516e-05	0.456309
14_10	KCTD20	-1.8644	0.057	0.269	2.0484318874361e-20	6.97E-16
14_12	KCTD21-AS1	2.29474	0.291	0.055	8.47932243732707e-79	2.88449590672992e-74
1	KCTD3	1.06137	0.274	0.125	1.21004571197549e-128	4.12E-124
9	KCTD3	0.939495	0.266	0.119	1.04242180376074e-281	3.55E-277
14_21	KCTD7	1.22907	0.294	0.105	3.11095895892614e-14	1.06E-09
9	KCTD7	1.00319	0.25	0.093	0	0
14_8	KDELC2	2.63497	0.304	0.046	2.19573339522088e-81	7.4694458638624e-77
13	KDELR1	0.948621	0.747	0.535	3.19398884160388e-137	1.09E-132
4	KDELR1	0.838138	0.77	0.535	3.56293715937044e-106	1.21E-101
1	KDELR1	0.583183	0.745	0.53	2.69573049411831e-170	9.17E-166
5	KDELR1	0.527836	0.765	0.536	2.02359028064216e-43	6.88E-39
11	KDELR1	0.514443	0.659	0.537	1.14024941397777e-19	3.88E-15
16	KDELR1	0.504491	0.69	0.525	2.17998398764485e-218	7.42E-214
10	KDELR1	0.460105	0.628	0.531	7.19049232800969e-125	2.45E-120
9	KDELR1	0.415589	0.764	0.519	0	0
7	KDELR1	0.408222	0.628	0.527	3.74727740734078e-155	1.27E-150
14_18	KDELR1	-0.325761	0.542	0.538	7.23743973237761e-07	0.0246203
12_3	KDELR1	-0.366451	0.503	0.539	2.7645877162796e-27	9.40E-23
M_C6	KDELR1	-0.372592	0.448	0.539	4.53204295108514e-07	0.0154171
14_9	KDELR1	-0.374962	0.529	0.538	2.44067257418471e-07	0.00830268
14_1	KDELR1	-0.481105	0.486	0.539	1.53369352885993e-35	5.22E-31
14_7	KDELR1	-0.610929	0.443	0.539	1.78365338127753e-08	0.000606763
M_C4	KDELR1	-0.65305	0.407	0.544	8.98496181474906e-98	3.06E-93
14_6	KDELR1	-0.69591	0.385	0.539	6.42058585018655e-07	0.0218415
14_3	KDELR1	-0.699174	0.388	0.539	1.96531989250332e-16	6.69E-12
14_22	KDELR1	-0.787674	0.36	0.541	1.63444021600168e-47	5.56E-43
12_1	KDELR1	-0.807041	0.324	0.559	0	0
14_14	KDELR1	-0.829323	0.352	0.541	1.67096103197555e-57	5.68E-53
14_11	KDELR1	-0.853215	0.409	0.539	4.16905425228645e-27	1.42E-22
6_1	KDELR1	-1.13134	0.284	0.544	6.15040553403359e-148	2.09E-143
12_2	KDELR1	-1.20282	0.258	0.546	2.4716055385212e-195	8.41E-191
14_12	KDELR1	-1.21137	0.161	0.541	4.1535927915915e-96	1.41E-91
14_17	KDELR1	-1.21667	0.231	0.547	6.95212037667967e-259	2.36E-254
14_4	KDELR1	-1.34462	0.238	0.54	2.77333429419986e-45	9.43E-41
14_15	KDELR1	-1.42978	0.15	0.539	8.54577697521061e-21	2.91E-16
14_16	KDELR1	-1.96969	0.126	0.545	1.13353939578841e-280	3.86E-276
14_8	KDELR1	-2.26556	0.133	0.54	4.57113084768792e-86	1.56E-81
14_19	KDELR1	-2.34382	0.092	0.543	5.02892823755151e-197	1.71E-192
14_10	KDELR1	-2.5433	0.117	0.54	4.28623688319036e-50	1.46E-45
13	KDELR2	1.08741	0.775	0.525	4.47845985395082e-164	1.52E-159
6_2	KDELR2	0.760602	0.616	0.527	1.92640456690976e-61	6.55E-57
9	KDELR2	0.641452	0.787	0.506	0	0
1	KDELR2	0.630423	0.764	0.519	5.19069360127225e-212	1.77E-207
16	KDELR2	0.577992	0.683	0.515	4.3047292943662e-223	1.46E-218
11	KDELR2	0.560993	0.668	0.527	4.88703587529051e-22	1.66E-17
10	KDELR2	0.50912	0.651	0.519	2.77063123996073e-136	9.43E-132
14_3	KDELR2	-0.254177	0.43	0.529	2.17938814222666e-06	0.0741384
2	KDELR2	-0.335076	0.503	0.53	2.06354762808565e-59	7.02E-55
14_8	KDELR2	-0.378641	0.19	0.53	1.76777160015194e-82	6.01E-78
M_C1	KDELR2	-0.392067	0.547	0.528	1.09077404344479e-61	3.71E-57
14_18	KDELR2	-0.402466	0.492	0.529	0.000344656	1
M_C4	KDELR2	-0.410868	0.428	0.533	9.93902633816729e-46	3.38E-41
M_C5	KDELR2	-0.419001	0.624	0.527	7.15396581010907e-73	2.43E-68
M_C3	KDELR2	-0.470825	0.527	0.528	6.05886569804743e-48	2.06E-43
12_3	KDELR2	-0.483888	0.438	0.53	5.13373564087439e-21	1.75E-16
14_13	KDELR2	-0.493039	0.53	0.528	4.48380133699349e-08	0.0015253
14_15	KDELR2	-0.516247	0.233	0.529	4.88698133694096e-16	1.66E-11
14_7	KDELR2	-0.573913	0.363	0.529	1.01368387398316e-07	0.00344835
12_1	KDELR2	-0.59834	0.323	0.548	0	0
14_5	KDELR2	-0.617495	0.607	0.528	2.31653880789538e-11	7.88E-07
14_22	KDELR2	-0.763866	0.336	0.531	5.38900513002413e-48	1.83E-43
12_2	KDELR2	-0.790028	0.27	0.535	4.79642731954461e-167	1.63E-162
14_1	KDELR2	-0.888761	0.355	0.531	1.44204348821458e-58	4.91E-54
14_14	KDELR2	-0.927245	0.291	0.532	8.96494467681833e-78	3.05E-73
14_12	KDELR2	-0.983268	0.175	0.531	3.13130921243334e-89	1.07E-84
14_17	KDELR2	-0.998742	0.244	0.537	1.13738064400863e-229	3.87E-225
6_1	KDELR2	-1.07992	0.273	0.534	3.28874589094259e-142	1.12E-137
14_11	KDELR2	-1.10749	0.308	0.53	1.86266747091631e-34	6.34E-30
14_4	KDELR2	-1.17682	0.229	0.53	7.97557521796228e-44	2.71E-39
14_16	KDELR2	-1.30461	0.184	0.534	1.19179017454022e-196	4.05E-192
14_19	KDELR2	-1.77669	0.127	0.532	1.78921638832219e-158	6.09E-154
14_10	KDELR2	-2.3845	0.12	0.53	1.53007661191657e-46	5.21E-42
13	KDELR3	1.80604	0.467	0.168	3.94463961176441e-175	1.34E-170
9	KDELR3	1.48657	0.432	0.15	0	0
16	KDELR3	1.20139	0.317	0.159	3.59797611403501e-282	1.22E-277
10	KDELR3	0.973956	0.301	0.162	9.09800067706984e-182	3.09E-177
14_20	KDELR3	0.950484	0.323	0.171	1.04371259778839e-14	3.55E-10
4	KDELR3	0.844758	0.318	0.17	5.51941269484216e-39	1.88E-34
1	KDELR3	0.798284	0.318	0.166	4.02882812408238e-119	1.37E-114
14_21	KDELR3	0.745142	0.353	0.172	9.50648087032878e-11	3.23E-06
3	KDELR3	0.547296	0.275	0.171	4.31407431933777e-18	1.47E-13
14_2	KDELR3	0.524894	0.281	0.172	1.35934902402061e-07	0.00462423
1	KDM1A	0.833348	0.271	0.139	3.14062583896248e-101	1.07E-96
14_21	KDM1A	0.79716	0.281	0.143	2.0702189326981e-07	0.00704247
9	KDM1A	0.675638	0.253	0.134	2.67993596426539e-190	9.12E-186
14_12	KDM2A	0.999911	0.466	0.33	2.64736557415025e-37	9.01E-33
14_15	KDM2A	0.978226	0.481	0.33	2.06810274360349e-08	0.000703527
14_19	KDM2A	0.788057	0.288	0.331	4.74611302761376e-95	1.61E-90
14_4	KDM2A	0.751668	0.358	0.33	1.27821853160211e-21	4.35E-17
M_C4	KDM2A	0.711001	0.438	0.326	1.95623561329458e-84	6.65E-80
14_7	KDM2A	0.698468	0.355	0.33	1.34210049995324e-10	4.57E-06
12_1	KDM2A	0.674725	0.38	0.326	6.59921719807936e-216	2.24E-211
5	KDM2A	0.650211	0.547	0.329	2.19500342183766e-39	7.47E-35
12_2	KDM2A	0.620392	0.362	0.33	6.26096133301103e-76	2.13E-71
M_C6	KDM2A	0.58234	0.433	0.33	3.12221316674847e-09	0.000106211
14_14	KDM2A	0.507336	0.322	0.331	7.15049232681014e-44	2.43E-39
14_8	KDM2A	0.470062	0.294	0.331	7.4643325052599e-11	2.54E-06
14_17	KDM2A	0.451664	0.338	0.33	2.61427487747029e-55	8.89E-51
6_1	KDM2A	0.449692	0.325	0.331	1.02552510940858e-34	3.49E-30
14_21	KDM2A	0.440933	0.652	0.33	1.18189314921682e-27	4.02E-23
3	KDM2A	0.420084	0.492	0.329	4.36487609269708e-29	1.48E-24
2	KDM2A	0.311071	0.324	0.331	3.7286727270809e-39	1.27E-34
11	KDM2A	-0.255123	0.319	0.331	0.0734287	1
M_C2	KDM2A	-0.28104	0.351	0.33	1.17410882042302e-13	3.99E-09
14_13	KDM2A	-0.307841	0.223	0.331	2.39630348498563e-06	0.0815175
9	KDM2A	-0.337351	0.431	0.322	0	0
M_C5	KDM2A	-0.35307	0.38	0.33	1.15139415269469e-29	3.92E-25
14_10	KDM2A	-0.364736	0.223	0.331	5.79156432598238e-06	0.197017
14_20	KDM2A	-0.367695	0.347	0.33	1.95766180949018e-05	0.665957
14_3	KDM2A	-0.370071	0.208	0.331	8.51614238319021e-15	2.90E-10
6_2	KDM2A	-0.378465	0.266	0.331	1.25730038051466e-05	0.427708
14_9	KDM2A	-0.415078	0.356	0.33	2.41113857106209e-07	0.00820221
10	KDM2A	-0.69209	0.264	0.336	1.54953145146762e-68	5.27E-64
1	KDM2A	-0.720337	0.292	0.332	5.40808627348151e-53	1.84E-48
14_2	KDM2A	-0.75506	0.318	0.331	1.21325436240664e-08	0.000412725
14_5	KDM2A	-0.873792	0.2	0.331	0.00341605	1
7	KDM2A	-0.917785	0.228	0.343	4.63469489614792e-177	1.58E-172
16	KDM2A	-1.06899	0.256	0.337	3.01745560753441e-181	1.03E-176
14_21	KDM2B	1.12518	0.344	0.149	3.22666607411035e-12	1.10E-07
M_C1	KDM2B	0.767939	0.283	0.143	1.0537491616095e-126	3.58E-122
M_C5	KDM2B	0.329986	0.274	0.147	8.50471251110481e-54	2.89E-49
14_21	KDM3A	1.19905	0.416	0.16	7.88582988190817e-19	2.68E-14
5	KDM3A	1.02608	0.374	0.158	1.39129445626869e-54	4.73E-50
9	KDM3A	0.752044	0.338	0.145	0	0
3	KDM3A	0.528475	0.266	0.159	4.47817715030133e-19	1.52E-14
3	KDM3B	1.18014	0.298	0.168	2.95943686895102e-26	1.01E-21
M_C5	KDM3B	0.564291	0.33	0.167	6.07641405907415e-61	2.07E-56
5	KDM3B	0.516644	0.302	0.168	2.84884775684958e-25	9.69E-21
M_C3	KDM3B	0.294379	0.269	0.166	6.18609666990836e-49	2.10E-44
14_21	KDM4A	0.969537	0.285	0.116	4.26849869283514e-12	1.45E-07
14_21	KDM4A-AS1	2.08013	0.281	0.054	9.08525207486392e-27	3.09062105082721e-22
3	KDM4B	1.53209	0.33	0.127	2.86044529635055e-65	9.73066280912531e-61
5	KDM4B	1.63794	0.397	0.126	3.41877759227361e-88	1.16E-83
14_19	KDM4C	1.28874	0.269	0.219	1.20256277270924e-89	4.09E-85
6_1	KDM4C	1.13652	0.312	0.218	5.12616941998614e-80	1.74E-75
14_4	KDM4C	0.853233	0.263	0.219	1.20866960100865e-18	4.11E-14
14_21	KDM4C	0.84122	0.43	0.219	2.40922707356275e-11	8.20E-07
12_2	KDM4C	0.836823	0.252	0.219	5.42739497317356e-79	1.85E-74
14_18	KDM4C	0.748673	0.286	0.219	0.00215266	1
14_17	KDM4C	0.712021	0.252	0.219	2.27098206462086e-70	7.73E-66
M_C6	KDM4C	0.384263	0.277	0.219	0.00246044	1
M_C1	KDM4C	0.305751	0.342	0.214	2.18831668208316e-100	7.44E-96
9	KDM4C	-0.305102	0.274	0.215	2.88536289805784e-161	9.82E-157
14_20	KDM4C	-0.436333	0.25	0.22	1.04192506252686e-06	0.0354442
14_8	KDM5A	1.6891	0.351	0.32	3.95016331630227e-90	1.34E-85
14_15	KDM5A	0.798508	0.323	0.32	5.85380971797159e-08	0.00199135
12_1	KDM5A	0.775031	0.315	0.32	0	0
14_21	KDM5A	0.77373	0.674	0.319	1.85522337770653e-27	6.31E-23
5	KDM5A	0.754308	0.609	0.317	5.59476643978074e-70	1.90E-65
6_1	KDM5A	0.746704	0.327	0.32	3.48605261763873e-69	1.19E-64
14_6	KDM5A	0.635724	0.294	0.32	0.00373587	1
14_12	KDM5A	0.501148	0.218	0.32	2.21012629944713e-55	7.52E-51
3	KDM5A	0.490999	0.526	0.318	2.25006525991615e-46	7.65E-42
12_3	KDM5A	0.481066	0.295	0.32	2.06126973784315e-39	7.01E-35
12_2	KDM5A	0.480779	0.287	0.321	1.64979045856954e-84	5.61E-80
14_14	KDM5A	0.438991	0.273	0.321	2.04382828386173e-56	6.95E-52
14_7	KDM5A	0.399419	0.278	0.32	1.50502897262862e-10	5.12E-06
14_11	KDM5A	0.317107	0.231	0.32	5.48763410949777e-25	1.87E-20
M_C4	KDM5A	0.281048	0.325	0.32	3.37670644036525e-13	1.15E-08
M_C3	KDM5A	-0.28024	0.36	0.319	3.52814794744387e-23	1.20E-18
14_20	KDM5A	-0.398969	0.353	0.32	5.1712773106231e-06	0.175917
M_C5	KDM5A	-0.403457	0.383	0.319	2.13177774182e-36	7.25E-32
14_10	KDM5A	-0.440967	0.201	0.32	3.39243334487327e-07	0.0115404
14_16	KDM5A	-0.48104	0.158	0.323	1.73531149390985e-83	5.90E-79
1	KDM5A	-0.497919	0.328	0.32	5.81992636696236e-43	1.98E-38
11	KDM5A	-0.499951	0.286	0.32	0.000191723	1
16	KDM5A	-0.534389	0.307	0.321	2.87198973519182e-51	9.77E-47
10	KDM5A	-0.57474	0.286	0.323	2.35753124062085e-42	8.02E-38
7	KDM5A	-0.647512	0.287	0.324	1.87615236083581e-90	6.38E-86
14_5	KDM5A	-0.647944	0.193	0.32	0.00209466	1
M_C2	KDM5A	-0.662163	0.298	0.32	8.45517926919739e-19	2.88E-14
13	KDM5A	-0.670709	0.266	0.321	6.94648676526096e-10	2.36E-05
14_9	KDM5A	-0.674928	0.284	0.32	5.9570158753042e-05	1
14_3	KDM5A	-0.807727	0.186	0.321	1.80686471260384e-13	6.15E-09
14_2	KDM5A	-0.818609	0.284	0.32	4.23876859494528e-06	0.144194
5	KDM5B	0.913303	0.436	0.233	8.90974524332125e-39	3.03E-34
3	KDM5B	0.826593	0.376	0.233	1.43467170956776e-24	4.88E-20
2	KDM5B	0.719105	0.312	0.229	3.98320535369147e-73	1.36E-68
4	KDM5B	0.695458	0.381	0.233	8.58927824745884e-33	2.92E-28
14_21	KDM5B	0.604095	0.457	0.234	1.01092889869719e-13	3.44E-09
9	KDM5B	0.581387	0.444	0.217	0	0
7	KDM5B	0.468643	0.332	0.223	3.50661875659917e-143	1.19E-138
13	KDM5B	0.461327	0.315	0.234	1.16846821707655e-12	3.97E-08
16	KDM5B	0.390013	0.34	0.225	7.13397498154678e-126	2.43E-121
14_2	KDM5B	-0.317946	0.267	0.235	2.73805579216914e-05	0.931432
14_21	KDM5C	1.46568	0.412	0.145	7.12346647567896e-21	2.42326082569647e-16
9	KDM5C	0.675952	0.295	0.133	0	0
3	KDM6A	1.99729	0.586	0.224	3.58971883357655e-172	1.22115055280607e-167
5	KDM6A	1.5515	0.519	0.225	1.82938350909742e-88	6.2231968212476e-84
2	KDM6A	0.843972	0.265	0.225	1.22027307417549e-101	4.15E-97
14_18	KDM6A	0.49943	0.252	0.228	0.00153462	1
M_C4	KDM6A	0.415292	0.298	0.225	1.30324007154707e-26	4.43E-22
M_C6	KDM6A	0.39584	0.3	0.227	0.000106228	1
14_20	KDM6A	-0.316259	0.267	0.228	1.0628101471449e-06	0.0361547
9	KDM6A	-0.425489	0.272	0.224	6.53344644059675e-161	2.22E-156
8	KDM6B	2.17061	0.477	0.181	1.26967496230299e-312	4.31918028676231e-308
M_C4	KDM6B	2.14044	0.518	0.172	0	0
M_C5	KDM6B	1.70626	0.551	0.181	1.91989103122734e-227	6.53E-223
M_C6	KDM6B	1.52233	0.421	0.185	2.79874298661462e-48	9.52076389186561e-44
3	KDM6B	0.970058	0.42	0.184	6.11386678613365e-70	2.08E-65
M_C1	KDM6B	0.959184	0.413	0.177	3.47509656991192e-285	1.18E-280
6_1	KDM6B	0.909412	0.262	0.185	1.6846682630391e-43	5.73E-39
M_C3	KDM6B	0.697401	0.335	0.182	7.28156710787826e-80	2.48E-75
5	KDM6B	0.305677	0.307	0.185	4.28610486175334e-22	1.46E-17
4	KDM7A	1.60843	0.305	0.111	1.39377716845309e-81	4.74E-77
5	KDM7A	2.38465	0.503	0.11	4.32054570622149e-183	1.46976323834243e-178
3	KDM7A	1.34593	0.286	0.112	7.57205482306943e-52	2.58E-47
8	KDR	8.29192	0.597	0.004	0	0
14_8	KDSR	1.14362	0.176	0.274	6.26182237335194e-93	2.13E-88
9	KDSR	0.676387	0.472	0.256	0	0
14_21	KDSR	0.634723	0.425	0.273	6.89302284572392e-06	0.234487
3	KDSR	0.608008	0.485	0.271	8.88383872319839e-53	3.02E-48
10	KDSR	0.539822	0.37	0.266	5.06161670915868e-85	1.72E-80
7	KDSR	0.539813	0.394	0.258	2.70786080617732e-194	9.21E-190
14_12	KDSR	0.521849	0.178	0.274	3.78172273000765e-56	1.29E-51
5	KDSR	0.513253	0.47	0.272	3.67941701907255e-41	1.25E-36
16	KDSR	0.377447	0.37	0.265	6.2527190547782e-89	2.13E-84
14_11	KDSR	0.372114	0.208	0.274	9.00722969586761e-22	3.06E-17
14_10	KDSR	0.338058	0.208	0.273	2.90578680254949e-16	9.88E-12
14_9	KDSR	0.336417	0.438	0.273	4.78305490959877e-17	1.63E-12
2	KDSR	0.261475	0.331	0.269	5.50886321218101e-32	1.87E-27
14_14	KDSR	-0.361685	0.118	0.276	6.3608937626158e-89	2.16E-84
8	KDSR	-0.408604	0.207	0.275	6.47068493111158e-12	2.20E-07
14_13	KDSR	-0.410342	0.177	0.274	5.55067308446558e-06	0.188823
M_C3	KDSR	-0.42406	0.239	0.274	4.12923436855332e-10	1.40E-05
14_4	KDSR	-0.455972	0.12	0.274	2.48006622951483e-28	8.44E-24
M_C1	KDSR	-0.525515	0.242	0.275	9.70457234282621e-30	3.30E-25
13	KDSR	-0.530952	0.191	0.274	1.00698331563487e-12	3.43E-08
14_16	KDSR	-0.592511	0.108	0.276	1.43101802355694e-107	4.87E-103
M_C5	KDSR	-0.683443	0.252	0.274	1.12245534493471e-24	3.82E-20
M_C6	KDSR	-0.762637	0.169	0.274	3.66814511961561e-10	1.25E-05
14_19	KDSR	-0.77777	0.085	0.275	8.57767092232862e-74	2.92E-69
6_1	KDSR	-0.818248	0.11	0.277	5.92848909900718e-94	2.02E-89
M_C2	KDSR	-0.833355	0.208	0.274	3.47076009086594e-24	1.18E-19
M_C4	KDSR	-0.915421	0.175	0.278	8.82417446556611e-66	3.00E-61
14_7	KDSR	-1.00347	0.099	0.274	5.53955674138785e-14	1.88E-09
12_1	KDSR	-1.06658	0.1	0.29	0	0
11	KDSR	-1.11579	0.135	0.275	3.89919719023708e-23	1.33E-18
12_2	KDSR	-1.12295	0.089	0.278	2.93389579450965e-138	9.98E-134
14_5	KDSR	-1.49584	0.096	0.274	2.02494395795681e-06	0.0688845
12_3	KDSR	-1.60267	0.081	0.277	1.01009585224716e-89	3.44E-85
6_2	KDSR	-1.67048	0.08	0.275	9.97849094672944e-59	3.39E-54
14_21	KEAP1	1.4264	0.498	0.183	2.97278078113903e-25	1.01128056612787e-20
9	KEAP1	0.970887	0.385	0.166	0	0
1	KEAP1	0.49039	0.312	0.179	1.94288762185348e-99	6.61E-95
16	KEAP1	0.360259	0.254	0.177	4.99633695751849e-63	1.70E-58
11	KEAP1	0.298473	0.263	0.183	8.69843071545495e-10	2.96E-05
14_21	KHDC4	1.00477	0.412	0.163	1.05016478832664e-19	3.57E-15
9	KHDC4	0.777036	0.347	0.148	0	0
14_20	KHDC4	0.409043	0.256	0.163	1.36950713919075e-07	0.00465879
1	KHDRBS1	0.920393	0.774	0.499	0	0
14_13	KHDRBS1	0.635094	0.69	0.509	1.35330617022042e-13	4.60E-09
8	KHDRBS1	0.586251	0.668	0.507	2.13842481556068e-62	7.27E-58
14_18	KHDRBS1	0.389686	0.671	0.509	9.208223412871e-08	0.00313245
5	KHDRBS1	0.345455	0.705	0.508	7.01385441366648e-34	2.39E-29
12_3	KHDRBS1	0.343586	0.582	0.508	7.65163561736638e-13	2.60E-08
3	KHDRBS1	0.304556	0.652	0.508	5.00817311898783e-21	1.70E-16
M_C1	KHDRBS1	-0.250064	0.519	0.509	3.6371579403311e-28	1.24E-23
M_C3	KHDRBS1	-0.293739	0.516	0.51	5.4446815680355e-28	1.85E-23
M_C4	KHDRBS1	-0.367792	0.44	0.513	3.74598806409741e-27	1.27E-22
14_17	KHDRBS1	-0.447231	0.297	0.516	2.0341564377677e-156	6.92E-152
14_4	KHDRBS1	-0.454325	0.309	0.511	1.17376542844769e-23	3.99E-19
14_16	KHDRBS1	-0.54197	0.253	0.514	3.10755295052471e-145	1.06E-140
14_19	KHDRBS1	-0.599341	0.196	0.513	7.46703511808072e-130	2.54E-125
14_21	KHDRBS1	-0.603403	0.525	0.51	9.6908275316284e-12	3.30E-07
14_8	KHDRBS1	-0.756972	0.231	0.511	4.46956353902731e-40	1.52E-35
14_12	KHDRBS1	-1.0378	0.158	0.512	6.32816449861559e-90	2.15E-85
14_15	KHDRBS1	-1.1655	0.165	0.51	9.24238302263157e-17	3.14E-12
6_2	KHDRBS1	-1.41687	0.217	0.513	2.54443169427783e-91	8.66E-87
3	KHDRBS3	2.88034	0.663	0.17	0	0
4	KHDRBS3	1.53427	0.417	0.172	1.95582756710107e-102	6.65333421776441e-98
5	KHDRBS3	2.48021	0.664	0.171	1.38208450747877e-257	4.7015750775413e-253
14_20	KHDRBS3	1.50997	0.422	0.174	1.26230273747564e-35	4.29410145234464e-31
10	KHDRBS3	1.38904	0.357	0.161	0	0
2	KHDRBS3	1.24199	0.283	0.167	6.91500456002319e-166	2.35E-161
14_2	KHDRBS3	0.964884	0.352	0.174	1.69921475772295e-14	5.78E-10
14_9	KHDRBS3	0.940413	0.416	0.174	2.23232339641128e-32	7.59E-28
13	KHDRBS3	0.921828	0.348	0.173	3.5028805705012e-56	1.19E-51
1	KHDRBS3	0.400482	0.321	0.169	2.38337372210753e-133	8.11E-129
5	KHSRP	1.20279	0.458	0.192	4.181867139909e-70	1.42E-65
1	KHSRP	1.00259	0.376	0.187	2.12842610075844e-156	7.24E-152
3	KHSRP	0.796121	0.352	0.193	5.08546505710814e-33	1.73E-28
14_9	KHSRP	0.76392	0.342	0.194	1.02072715903671e-12	3.47E-08
9	KHSRP	0.604716	0.336	0.182	6.61049835845404e-272	2.25E-267
14_20	KHSRP	0.591335	0.312	0.194	4.99088354855884e-09	0.00016978
4	KHSRP	0.517374	0.3	0.193	4.02217988900708e-22	1.37E-17
14_2	KHSRP	0.501816	0.347	0.194	4.35284334331686e-15	1.48E-10
M_C3	KHSRP	0.443093	0.251	0.193	5.90977546005792e-14	2.01E-09
14_21	KHSRP	0.312221	0.321	0.194	4.10729723319661e-09	0.000139722
16	KHSRP	0.251809	0.251	0.189	7.77713150856466e-53	2.65E-48
11	KIAA0040	2.72795	0.496	0.069	3.46496755241043e-261	1.17871266197898e-256
14_21	KIAA0100	1.0335	0.407	0.164	6.99707844586476e-18	2.38E-13
9	KIAA0100	0.87631	0.351	0.149	0	0
M_C3	KIAA0100	0.628843	0.275	0.162	3.41278967893564e-48	1.16E-43
M_C5	KIAA0100	0.508046	0.279	0.163	1.38072869535646e-32	4.70E-28
3	KIAA0232	0.96534	0.326	0.162	1.08919762395653e-37	3.71E-33
5	KIAA0232	0.819098	0.312	0.162	1.90734462648801e-27	6.49E-23
14_8	KIAA0247	4.13552	0.302	0.021	3.91813869079644e-131	1.33287241983513e-126
14_15	KIAA0319L	1.26348	0.308	0.227	3.82694448185334e-10	1.30E-05
14_21	KIAA0319L	1.06769	0.548	0.226	3.24966628296533e-24	1.11E-19
M_C4	KIAA0319L	0.585045	0.26	0.225	1.59605837532516e-25	5.43E-21
9	KIAA0319L	0.505591	0.423	0.21	0	0
8	KIAA0355	2.30057	0.524	0.148	0	0
14_21	KIAA0355	0.637957	0.38	0.155	4.70558331636723e-20	1.60E-15
14_21	KIAA0391	2.32439	0.299	0.039	1.2056895303441e-40	4.10151464432457e-36
5	KIAA0586	1.16358	0.33	0.127	1.28512749316626e-55	4.37E-51
1	KIAA0586	1.08503	0.301	0.122	6.51570783242518e-187	2.22E-182
14_21	KIAA0586	0.773601	0.258	0.128	3.51818246837502e-07	0.0119682
14_8	KIAA0922	4.46474	0.256	0.013	7.30302704368333e-125	2.4843437397202e-120
M_C3	KIAA0930	1.39431	0.378	0.161	4.90719299957121e-167	1.66932891459413e-162
M_C2	KIAA0930	1.28803	0.372	0.163	3.04692672917717e-93	1.04E-88
M_C5	KIAA0930	1.0902	0.357	0.164	1.7485533518446e-72	5.95E-68
13	KIAA0930	1.02565	0.275	0.165	5.67233318467157e-42	1.93E-37
7	KIAA0930	0.7278	0.253	0.156	2.82587264552535e-137	9.61E-133
M_C1	KIAA0930	0.601621	0.272	0.162	1.17591714636362e-74	4.00E-70
14_2	KIAA0930	0.46945	0.307	0.166	1.67558979545268e-14	5.70E-10
14_8	KIAA1109	1.72055	0.254	0.198	1.16377812814858e-50	3.96E-46
14_15	KIAA1109	0.900996	0.256	0.198	0.000195395	1
M_C5	KIAA1109	0.517035	0.372	0.195	7.48407340863579e-66	2.55E-61
M_C3	KIAA1109	0.480814	0.338	0.194	2.10987123929228e-74	7.18E-70
14_21	KIAA1109	0.469119	0.362	0.198	1.24370380071868e-09	4.23E-05
14_21	KIAA1143	0.958334	0.385	0.166	7.65921747582246e-15	2.61E-10
9	KIAA1143	0.523922	0.311	0.154	0	0
14_12	KIAA1191	1.2537	0.291	0.222	4.49638157526623e-30	1.53E-25
14_15	KIAA1191	1.22685	0.263	0.222	3.93670195704617e-09	0.000133919
14_21	KIAA1191	1.15414	0.575	0.221	6.09609503561251e-29	2.07E-24
9	KIAA1191	0.932064	0.47	0.201	0	0
16	KIAA1191	0.636777	0.353	0.211	3.37682431609893e-177	1.15E-172
5	KIAA1211	1.68589	0.32	0.102	1.16581696945084e-67	3.97E-63
14_9	KIAA1211	1.66106	0.316	0.103	1.30617880248508e-33	4.44E-29
8	KIAA1217	4.40042	0.419	0.033	0	0
11	KIAA1217	3.29266	0.316	0.038	1.58991366976568e-173	5.4085683218089e-169
13	KIAA1217	3.83563	0.414	0.035	0	0
14_8	KIAA1324	3.15045	0.315	0.039	4.27209575666611e-97	1.45328153450268e-92
14_21	KIAA1324L	2.78578	0.262	0.036	2.03292503170054e-31	6.9156043728389e-27
14_12	KIAA1328	2.38012	0.676	0.221	1.70205589499568e-227	5.79005374359632e-223
14_15	KIAA1328	2.06351	0.617	0.223	2.81846002930771e-34	9.58783732769896e-30
14_21	KIAA1328	1.55477	0.778	0.222	1.67298561997216e-68	5.6911624820213e-64
12_1	KIAA1328	1.03548	0.319	0.214	2.03245224266168e-310	6.91E-306
M_C4	KIAA1328	0.9038	0.296	0.22	7.29562945735613e-107	2.48E-102
12_2	KIAA1328	0.809028	0.279	0.222	5.63745105595047e-70	1.92E-65
14_17	KIAA1328	0.796174	0.292	0.221	2.86402947437153e-71	9.74E-67
14_7	KIAA1328	0.75775	0.26	0.223	1.80034087493837e-08	0.00061244
M_C6	KIAA1328	0.631083	0.263	0.223	8.04851318243475e-08	0.00273794
16	KIAA1328	-0.319716	0.254	0.221	7.16565346637361e-90	2.44E-85
3	KIAA1549L	1.78686	0.302	0.096	3.83054600972881e-77	1.30E-72
5	KIAA1549L	1.58084	0.271	0.097	2.98559276355969e-48	1.01563894630773e-43
14_20	KIAA1549L	2.29109	0.403	0.097	7.618172992737e-69	2.59155008866927e-64
14_9	KIAA1549L	1.52961	0.287	0.097	2.09454973025409e-28	7.12523927237837e-24
14_2	KIAA1549L	1.23491	0.267	0.097	1.15882359085533e-19	3.94E-15
12_1	KIAA1551	1.73896	0.256	0.097	0	0
14_12	KIAA1551	1.64809	0.341	0.109	3.01431716041959e-58	1.03E-53
14_15	KIAA1551	2.03104	0.541	0.11	3.89009793347493e-33	1.3233335150095e-28
14_8	KIAA1551	3.80627	0.643	0.108	3.54155857440901e-256	1.20476739584246e-251
14_21	KIAA1551	1.1678	0.588	0.11	3.51008255686875e-77	1.19E-72
9	KIAA1586	1.37448	0.26	0.09	0	0
8	KIAA1671	3.19267	0.457	0.066	0	0
3	KIAA2026	0.88761	0.352	0.21	9.19535830248742e-25	3.13E-20
7	KIAA2026	0.653848	0.273	0.204	5.72569317783079e-79	1.95E-74
5	KIAA2026	0.567937	0.369	0.211	7.60069020932104e-29	2.59E-24
8	KIAA2026	0.291947	0.294	0.21	9.98570328180606e-18	3.40E-13
M_C5	KIAA2026	-0.256106	0.262	0.211	4.52167428554824e-21	1.54E-16
9	KIAA2026	-0.292242	0.275	0.207	5.23901784905929e-188	1.78E-183
14_21	KIDINS220	0.870842	0.452	0.212	6.4988194666346e-16	2.21E-11
13	KIDINS220	0.735039	0.341	0.211	5.00004053036263e-31	1.70E-26
11	KIDINS220	0.414752	0.297	0.212	9.14605995736913e-09	0.000311131
M_C3	KIDINS220	0.382792	0.302	0.21	8.68804443616096e-29	2.96E-24
5	KIDINS220	0.322772	0.32	0.212	1.24644761484355e-15	4.24E-11
9	KIDINS220	0.307251	0.359	0.2	0	0
8	KIDINS220	0.304524	0.253	0.212	1.84737302393055e-06	0.0628439
1	KIF11	4.48991	0.567	0.032	0	0
3	KIF13A	2.0186	0.622	0.246	3.11997940329683e-179	1.06135459341352e-174
5	KIF13A	1.56753	0.512	0.248	4.60888338364422e-77	1.56784994944809e-72
2	KIF13A	1.39757	0.395	0.238	4.21948965856277e-314	1.43538599204988e-309
10	KIF13A	1.16395	0.464	0.233	0	0
14_9	KIF13A	1.0977	0.498	0.249	7.78833358828391e-30	2.65E-25
14_20	KIF13A	0.959346	0.528	0.249	1.73690857526787e-36	5.91E-32
7	KIF13A	0.798368	0.407	0.23	0	0
4	KIF13A	0.668073	0.431	0.247	7.90195078976177e-48	2.69E-43
14_2	KIF13A	0.665357	0.446	0.249	5.54307297090554e-15	1.89E-10
8	KIF13A	0.43845	0.374	0.247	8.58394330527405e-35	2.92E-30
11	KIF13A	0.386151	0.391	0.249	1.31279303812661e-21	4.47E-17
13	KIF13A	0.354725	0.346	0.248	1.49206624101861e-15	5.08E-11
14_3	KIF13A	0.255504	0.291	0.25	0.00628798	1
M_C3	KIF13A	-0.751736	0.2	0.251	2.13318128617397e-19	7.26E-15
M_C1	KIF13A	-0.93285	0.16	0.254	4.13221069004614e-55	1.41E-50
M_C2	KIF13A	-1.12923	0.194	0.251	6.42403432170204e-24	2.19E-19
14_21	KIF13A	-1.47895	0.172	0.25	2.84209291206051e-06	0.0966823
M_C5	KIF13A	-1.69983	0.148	0.251	4.51727258978912e-39	1.54E-34
6_1	KIF13A	-2.50917	0.041	0.255	1.09717714373813e-167	3.73E-163
12_1	KIF13A	-2.89757	0.036	0.27	0	0
12_2	KIF13A	-3.01728	0.035	0.255	1.05310315538241e-203	3.58E-199
14_12	KIF13A	-3.13747	0.026	0.251	1.01576986523501e-55	3.46E-51
14_17	KIF13A	-3.13987	0.035	0.256	3.60363752567558e-227	1.23E-222
14_15	KIF13A	-3.25698	0.03	0.25	1.8998991825234e-11	6.46E-07
12_3	KIF13A	-3.27393	0.029	0.253	1.94001771762871e-141	6.60E-137
14_19	KIF13A	-3.3129	0.022	0.252	1.15081584186947e-89	3.91E-85
14_7	KIF13A	-3.61823	0.018	0.25	1.95295101244102e-26	6.64E-22
14_5	KIF13A	-3.79317	0.022	0.25	8.46965047084132e-13	2.88E-08
14_16	KIF13A	-3.9185	0.015	0.254	2.8923927610588e-168	9.84E-164
14_22	KIF13A	-4.69198	0.007	0.253	1.41930098232762e-158	4.83E-154
14_14	KIF13A	-4.89148	0.003	0.253	4.52613944067434e-180	1.54E-175
14_4	KIF13A	-5.10586	0.004	0.251	5.36424651660071e-62	1.82E-57
14_11	KIF13A	-5.15237	0.006	0.251	2.45382012120611e-78	8.35E-74
6_2	KIF13A	-5.26383	0.008	0.252	5.91363130796286e-122	2.01E-117
14_10	KIF13A	-5.34856	0.011	0.25	1.32661759199577e-30	4.51E-26
14_1	KIF13A	-5.86609	0.007	0.254	3.17034852492948e-179	1.08E-174
14_8	KIF13A	-6.24899	0.004	0.251	6.54816991729617e-62	2.22755644246581e-57
14_13	KIF13A	-7.95723	0	0.251	9.01517059209797e-45	3.06678073201989e-40
5	KIF13B	1.78483	0.55	0.198	2.96689793784023e-123	1.01E-118
3	KIF13B	1.09557	0.403	0.199	4.03127964269732e-50	1.37E-45
4	KIF13B	0.888659	0.301	0.2	2.95092369791201e-21	1.00E-16
M_C3	KIF13B	0.854661	0.37	0.196	4.78017096897533e-95	1.63E-90
M_C5	KIF13B	0.613461	0.37	0.198	7.05118467234e-59	2.40E-54
10	KIF13B	0.432964	0.262	0.196	6.23018111377137e-40	2.12E-35
M_C2	KIF13B	0.310205	0.31	0.199	6.22668634464799e-33	2.12E-28
M_C1	KIF13B	0.262808	0.295	0.197	8.32084772442642e-67	2.83E-62
14_21	KIF13B	-0.408958	0.253	0.201	4.27178860500917e-06	0.145318
1	KIF14	5.23316	0.587	0.024	0	0
1	KIF15	4.73445	0.459	0.019	0	0
M_C3	KIF16B	1.70693	0.346	0.128	1.79600092436887e-208	6.11E-204
M_C5	KIF16B	1.91791	0.402	0.13	2.27496833853506e-166	7.73898729402855e-162
M_C2	KIF16B	0.972508	0.25	0.132	3.88461402343293e-37	1.32E-32
1	KIF18A	3.27531	0.372	0.044	0	0
1	KIF18B	3.43564	0.411	0.052	0	0
14_6	KIF18B	1.68632	0.258	0.065	2.16054907733033e-22	7.35E-18
14_8	KIF18B	2.35798	0.406	0.063	2.52170646292935e-115	8.57834104559305e-111
3	KIF1B	1.63357	0.519	0.238	1.67909782037105e-115	5.71E-111
5	KIF1B	1.20975	0.42	0.239	9.88125290288259e-42	3.36E-37
M_C5	KIF1B	1.2062	0.518	0.236	1.55669526685403e-122	5.30E-118
M_C3	KIF1B	1.12555	0.472	0.234	1.73315117437966e-160	5.90E-156
8	KIF1B	0.843142	0.373	0.238	5.50286068425593e-51	1.87E-46
13	KIF1B	0.77666	0.363	0.239	1.45224343259313e-30	4.94E-26
2	KIF1B	0.761384	0.311	0.235	1.95357815523619e-87	6.65E-83
10	KIF1B	0.7593	0.343	0.233	1.06169217523599e-118	3.61E-114
11	KIF1B	0.632262	0.341	0.24	1.74442544385685e-11	5.93E-07
M_C2	KIF1B	0.631716	0.367	0.239	1.72563511286708e-30	5.87E-26
M_C4	KIF1B	0.556304	0.29	0.238	1.34311390293286e-34	4.57E-30
M_C6	KIF1B	0.504337	0.309	0.24	2.87455306439951e-05	0.977865
14_20	KIF1B	0.387895	0.362	0.24	9.62041965648927e-09	0.000327267
14_9	KIF1B	0.348017	0.336	0.24	1.88077562606956e-05	0.639802
12_1	KIF1B	-1.10429	0.088	0.255	0	0
14_21	KIF1BP	1.48925	0.308	0.107	5.83144434624148e-15	1.98374073770443e-10
8	KIF1C	2.14344	0.294	0.09	3.16616718366426e-202	1.07706675253891e-197
14_8	KIF1C	1.5594	0.288	0.093	2.13518537186069e-36	7.26347359799571e-32
1	KIF20A	5.64386	0.469	0.013	0	0
1	KIF20B	3.24247	0.668	0.098	0	0
3	KIF21A	1.00932	0.269	0.123	1.02185591138073e-36	3.48E-32
14_21	KIF21A	0.748222	0.253	0.125	1.87022415933367e-07	0.00636213
14_9	KIF21A	0.66736	0.264	0.124	4.32314004796859e-18	1.47E-13
1	KIF22	2.67549	0.76	0.166	0	0
14_21	KIF22	1.0578	0.421	0.187	1.00158462212142e-14	3.41E-10
14_6	KIF22	0.790895	0.282	0.188	0.00102914	1
1	KIF23	4.16391	0.726	0.073	0	0
5	KIF23	1.30397	0.28	0.096	6.0361682459176e-55	2.05E-50
13	KIF26B	2.95742	0.295	0.087	6.67649999162733e-223	2.27121176715178e-218
14_19	KIF2A	1.15458	0.285	0.28	3.48222668649561e-128	1.18E-123
14_15	KIF2A	1.04946	0.286	0.28	3.01023596412825e-13	1.02E-08
14_4	KIF2A	0.922523	0.335	0.28	4.39599600152318e-29	1.50E-24
14_17	KIF2A	0.922445	0.313	0.28	2.81171036701384e-175	9.56E-171
14_14	KIF2A	0.915206	0.319	0.28	8.88036083540766e-89	3.02E-84
14_11	KIF2A	0.859503	0.361	0.28	7.79061180796757e-24	2.65E-19
14_13	KIF2A	0.795143	0.362	0.28	1.9348089977842e-09	6.58E-05
12_1	KIF2A	0.784412	0.3	0.279	0	0
14_8	KIF2A	0.78333	0.243	0.281	1.30752443089846e-25	4.45E-21
14_1	KIF2A	0.782713	0.322	0.28	1.22340923046577e-63	4.16E-59
14_22	KIF2A	0.777751	0.347	0.28	1.44018484041817e-48	4.90E-44
1	KIF2A	0.766531	0.547	0.27	4.08983355689238e-284	1.39E-279
12_3	KIF2A	0.700698	0.317	0.28	4.59430411498989e-46	1.56E-41
14_12	KIF2A	0.653773	0.229	0.281	2.0344155868486e-45	6.92E-41
14_16	KIF2A	0.629021	0.254	0.281	2.85071342393335e-103	9.70E-99
14_7	KIF2A	0.607968	0.278	0.28	1.8677296187728e-11	6.35E-07
12_2	KIF2A	0.567801	0.258	0.281	1.36593807380389e-102	4.65E-98
14_5	KIF2A	0.514535	0.296	0.28	0.00267525	1
14_21	KIF2A	0.473014	0.484	0.28	2.45915352903995e-11	8.37E-07
5	KIF2A	-0.25832	0.331	0.28	6.105846439022e-13	2.08E-08
14_3	KIF2A	-0.482507	0.2	0.281	1.49974160430507e-05	0.510182
3	KIF2A	-0.526665	0.265	0.281	6.31013245948185e-10	2.15E-05
10	KIF2A	-0.534485	0.252	0.283	5.93911892885626e-41	2.02E-36
14_20	KIF2A	-0.542004	0.284	0.28	1.12899404560995e-06	0.0384061
4	KIF2A	-0.546773	0.297	0.28	2.24226060026511e-25	7.63E-21
M_C1	KIF2A	-0.564248	0.246	0.282	1.65638641871646e-30	5.63E-26
16	KIF2A	-0.603282	0.27	0.281	1.72645945955256e-91	5.87E-87
13	KIF2A	-0.632517	0.232	0.281	8.8647551084042e-09	0.000301561
11	KIF2A	-0.667684	0.235	0.281	1.13754954060449e-07	0.00386972
14_9	KIF2A	-0.680618	0.264	0.281	6.31038299637863e-07	0.0214667
8	KIF2A	-0.685793	0.233	0.281	2.70279531465569e-14	9.19E-10
14_2	KIF2A	-0.75725	0.278	0.28	2.01337084887852e-08	0.000684908
M_C5	KIF2A	-0.759065	0.257	0.281	4.71686503635069e-23	1.60E-18
M_C3	KIF2A	-0.890034	0.206	0.282	5.79077390482705e-34	1.97E-29
7	KIF2A	-0.904622	0.224	0.288	9.02369737667034e-150	3.07E-145
M_C6	KIF2A	-0.985373	0.169	0.281	1.09091977258646e-12	3.71E-08
6_2	KIF2A	-0.995248	0.141	0.282	1.34899015275291e-27	4.59E-23
M_C2	KIF2A	-1.09722	0.202	0.282	6.32427119165997e-32	2.15E-27
M_C4	KIF2A	-1.34023	0.139	0.287	1.49862052109116e-125	5.10E-121
1	KIF2C	5.20998	0.627	0.025	0	0
14_21	KIF3A	1.22137	0.43	0.171	2.46277188267178e-18	8.38E-14
14_8	KIF3A	1.11692	0.262	0.171	1.69066461438179e-08	0.00057513
9	KIF3A	1.0551	0.38	0.153	0	0
7	KIF3A	0.733804	0.284	0.157	1.0708204012255e-227	3.64E-223
16	KIF3A	0.607629	0.273	0.162	2.10879346387433e-132	7.17E-128
14_21	KIF3B	1.09577	0.312	0.107	1.78975247869244e-17	6.09E-13
1	KIF4A	4.78092	0.554	0.027	0	0
1	KIF5B	1.05206	0.779	0.477	0	0
5	KIF5B	0.930235	0.811	0.485	2.3120121708201e-95	7.87E-91
14_8	KIF5B	0.675111	0.338	0.489	3.9721379212434e-77	1.35E-72
4	KIF5B	0.552807	0.636	0.486	1.50293092625589e-32	5.11E-28
3	KIF5B	0.529332	0.691	0.486	6.59439075616407e-40	2.24E-35
11	KIF5B	0.48093	0.622	0.487	1.23660019127991e-17	4.21E-13
14_15	KIF5B	0.457915	0.459	0.488	2.67772873113024e-06	0.091091
10	KIF5B	0.441952	0.565	0.482	4.9022593467119e-69	1.67E-64
8	KIF5B	0.428254	0.64	0.485	5.89534668770431e-45	2.01E-40
14_6	KIF5B	0.402906	0.484	0.488	0.00344294	1
14_20	KIF5B	0.340102	0.578	0.488	0.000164731	1
14_18	KIF5B	0.294249	0.462	0.488	9.5891696755195e-06	0.326204
M_C2	KIF5B	-0.262757	0.555	0.487	1.68130406783064e-31	5.72E-27
14_3	KIF5B	-0.272861	0.374	0.489	9.87722940114525e-10	3.36E-05
13	KIF5B	-0.273368	0.461	0.488	0.0244455	1
12_2	KIF5B	-0.29167	0.316	0.493	6.81735247045399e-109	2.32E-104
6_1	KIF5B	-0.295627	0.336	0.492	5.30511378586003e-62	1.80E-57
14_11	KIF5B	-0.313598	0.315	0.489	1.91396944701289e-26	6.51E-22
14_14	KIF5B	-0.402822	0.302	0.491	9.0684440217107e-65	3.08E-60
14_7	KIF5B	-0.453827	0.33	0.489	4.72122322559807e-07	0.0160607
14_17	KIF5B	-0.504655	0.297	0.494	3.88745676094757e-124	1.32E-119
14_10	KIF5B	-0.532687	0.297	0.489	5.65617278910629e-12	1.92E-07
14_4	KIF5B	-0.567204	0.267	0.489	2.30523033854371e-30	7.84E-26
14_19	KIF5B	-0.601312	0.201	0.491	3.31190815451661e-110	1.13E-105
14_1	KIF5B	-0.615345	0.296	0.491	4.6392177802884e-58	1.58E-53
14_5	KIF5B	-0.730652	0.348	0.488	0.0026325	1
14_16	KIF5B	-0.754566	0.216	0.493	8.36721863180083e-147	2.85E-142
6_2	KIF5B	-1.06881	0.268	0.49	1.60128506504378e-51	5.45E-47
8	KIF9	1.3517	0.299	0.14	1.10261519599529e-89	3.75E-85
14_9	KIF9	1.03103	0.278	0.142	7.27563183998328e-13	2.48E-08
9	KIF9	0.964659	0.298	0.13	0	0
14_20	KIF9	0.952702	0.28	0.142	1.6115177324941e-13	5.48E-09
14_2	KIF9	0.585513	0.261	0.143	1.22978394385384e-10	4.18E-06
14_21	KIF9	0.575711	0.267	0.143	1.57429426042346e-07	0.00535543
13	KIFAP3	1.2826	0.413	0.188	1.13919354812523e-93	3.88E-89
9	KIFAP3	1.05086	0.409	0.173	0	0
14_21	KIFAP3	1.00783	0.403	0.191	3.78229110549733e-12	1.29E-07
11	KIFAP3	0.982527	0.366	0.19	8.54038976449286e-35	2.91E-30
10	KIFAP3	0.427351	0.26	0.186	3.94202519241709e-51	1.34E-46
16	KIFAP3	0.366479	0.259	0.185	1.38765770590293e-57	4.72E-53
1	KIFC1	5.08534	0.71	0.034	0	0
8	KIFC3	1.21382	0.349	0.198	3.57850406863158e-98	1.22E-93
14_9	KIFC3	1.00712	0.384	0.2	1.16544364092404e-18	3.96E-14
14_20	KIFC3	0.98601	0.375	0.2	1.91328913540856e-17	6.51E-13
9	KIFC3	0.972654	0.426	0.181	0	0
14_2	KIFC3	0.857777	0.398	0.2	2.85487251566186e-17	9.71E-13
10	KIFC3	0.664788	0.283	0.194	1.38281262255566e-79	4.70E-75
16	KIFC3	0.660551	0.318	0.19	3.50857028051251e-156	1.19E-151
2	KIFC3	0.63064	0.279	0.194	1.59123916483434e-69	5.41E-65
7	KIFC3	0.49827	0.264	0.193	1.38238973556186e-68	4.70E-64
4	KIFC3	0.480621	0.323	0.199	2.74858301487929e-31	9.35E-27
1	KIFC3	0.354744	0.295	0.197	8.23779968238946e-61	2.80E-56
14_21	KIFC3	0.351285	0.317	0.2	5.22361005673221e-06	0.177697
5	KIFC3	0.267107	0.305	0.2	1.33420144059523e-21	4.54E-17
14_15	KIN	1.52613	0.624	0.251	9.63125487997393e-20	3.27636028506953e-15
14_12	KIN	1.34001	0.619	0.249	1.50898360011566e-85	5.13E-81
M_C4	KIN	1.26849	0.336	0.248	8.3683295595446e-313	2.85E-308
M_C6	KIN	0.976792	0.257	0.252	6.97661756710167e-46	2.37E-41
14_8	KIN	0.939912	0.529	0.25	2.89328287937529e-44	9.84E-40
14_21	KIN	0.900755	0.602	0.251	1.62414384064169e-29	5.53E-25
12_1	KIN	0.58162	0.342	0.243	1.07571914978221e-93	3.66E-89
14_7	KIN	0.541943	0.304	0.252	0.0050407	1
12_2	KIN	0.458149	0.3	0.251	1.15646284511302e-13	3.93E-09
14_22	KIN	-0.313709	0.201	0.252	2.52259145843381e-05	0.858135
6_2	KIN	-0.349736	0.16	0.253	6.26256591469543e-15	2.13E-10
14_13	KIN	-0.403054	0.171	0.252	0.000365319	1
8	KIN	-0.472805	0.205	0.253	1.84232063613509e-06	0.0626721
14_9	KIN	-0.569906	0.189	0.252	0.0041314	1
14_3	KIN	-0.571204	0.139	0.252	1.23474751137559e-14	4.20E-10
14_11	KIN	-0.583963	0.177	0.252	1.27331958566032e-05	0.433158
13	KIN	-0.602548	0.186	0.253	6.545509206138e-09	0.000222665
M_C5	KIN	-0.7129	0.199	0.253	1.04598266714817e-12	3.56E-08
M_C3	KIN	-0.721473	0.188	0.254	3.79048236590378e-20	1.29E-15
11	KIN	-0.72797	0.193	0.252	7.32273347814101e-08	0.00249105
M_C2	KIN	-0.81034	0.174	0.253	1.69853428017577e-17	5.78E-13
14_18	KIN	-0.845648	0.136	0.252	4.09502211008219e-06	0.139304
10	KIN	-0.856372	0.159	0.259	2.56122310414944e-93	8.71E-89
14_16	KIN	-0.860721	0.094	0.254	8.33563745873257e-80	2.84E-75
14_5	KIN	-1.03753	0.096	0.252	2.97975849601537e-06	0.101365
14_19	KIN	-1.26307	0.069	0.254	3.7382931408749e-59	1.27E-54
14_20	KIN	-1.4723	0.114	0.252	1.30449435352151e-13	4.44E-09
4	KIN	-1.60396	0.108	0.254	1.32772576109447e-42	4.52E-38
14_2	KIN	-1.79192	0.116	0.252	2.02012213237305e-12	6.87E-08
3	KIN	-1.82807	0.108	0.253	7.3768694611112e-38	2.51E-33
5	KIN	-2.40979	0.078	0.253	3.2174189945809e-45	1.09E-40
14_10	KIN	-2.9746	0.028	0.252	1.35819501681737e-24	4.62E-20
11	KIRREL1	2.11758	0.446	0.151	1.02838474270728e-140	3.49835921774161e-136
13	KIRREL1	1.36471	0.321	0.152	5.13856851109648e-71	1.75E-66
14_20	KIRREL1	1.23497	0.308	0.153	1.49778389746089e-18	5.10E-14
9	KIRREL1	1.22205	0.413	0.132	0	0
2	KIRREL1	1.07219	0.256	0.146	9.06528790401069e-153	3.08E-148
14_9	KIRREL1	0.963371	0.284	0.153	7.03544854522393e-12	2.39E-07
3	KIRREL1	0.876805	0.284	0.153	3.2384695408031e-26	1.10E-21
5	KIRREL1	0.844404	0.287	0.153	1.36644038126574e-23	4.65E-19
1	KIRREL1	0.805432	0.274	0.149	1.18070689126222e-84	4.02E-80
16	KIRREL1	0.66069	0.267	0.144	3.38792990074965e-189	1.15E-184
14_21	KIRREL1	0.584535	0.317	0.154	2.51432247667079e-12	8.55E-08
14_9	KIT	1.03383	0.251	0.089	1.04119955339996e-22	3.54E-18
8	KITLG	4.72806	0.335	0.017	0	0
11	KITLG	4.13802	0.317	0.021	3.48049995653507e-243	1.1839964752141e-238
13	KITLG	3.7211	0.278	0.02	8.07521237397195e-312	2.74702574537778e-307
14_21	KIZ	1.26394	0.357	0.134	3.07007941165951e-16	1.04E-11
9	KIZ	1.01927	0.287	0.122	3.06320700421573e-322	1.04204175869411e-317
14_15	KLC1	1.22029	0.301	0.247	9.15325411658392e-14	3.11E-09
14_21	KLC1	1.03493	0.57	0.246	4.25675131675301e-24	1.45E-19
8	KLC1	0.941505	0.42	0.243	1.63605129266541e-77	5.57E-73
11	KLC1	0.65577	0.391	0.246	4.64849728027181e-21	1.58E-16
9	KLC1	0.573774	0.447	0.23	0	0
5	KLC1	0.328922	0.4	0.246	2.97378396752907e-31	1.01E-26
10	KLC1	0.272975	0.311	0.242	3.54119891223864e-39	1.20E-34
M_C2	KLC1	-0.253727	0.262	0.247	2.81977582259716e-12	9.59E-08
12_2	KLC1	-0.290617	0.125	0.25	8.46082605028681e-104	2.88E-99
7	KLC1	-0.436731	0.223	0.25	1.60282535188588e-39	5.45E-35
4	KLC1	-0.448417	0.252	0.247	2.28976593259094e-13	7.79E-09
14_2	KLC1	-0.516883	0.273	0.247	4.06623315838845e-08	0.00138325
14_16	KLC1	-0.959083	0.077	0.25	7.71855869035483e-105	2.63E-100
14_12	KLC4	1.89931	0.307	0.113	1.85009956684747e-54	6.29E-50
14_15	KLC4	1.72924	0.256	0.114	7.31201298066379e-09	0.00024874
14_21	KLC4	1.70713	0.466	0.114	1.20123365287399e-39	4.09E-35
9	KLC4	0.918363	0.275	0.101	0	0
8	KLF10	2.36004	0.555	0.179	0	0
11	KLF10	1.60971	0.429	0.184	1.82153388390872e-76	6.20E-72
13	KLF10	1.66897	0.445	0.183	1.67918199247204e-137	5.71E-133
M_C1	KLF10	0.970526	0.37	0.179	9.50607771497308e-184	3.23E-179
M_C6	KLF10	0.962308	0.304	0.186	1.02712780291521e-12	3.49E-08
M_C4	KLF10	0.876782	0.281	0.182	9.91179118980097e-65	3.37E-60
M_C5	KLF10	0.534667	0.306	0.185	8.91220563172175e-31	3.03E-26
14_21	KLF10	0.471694	0.326	0.186	1.29830789934886e-07	0.00441658
3	KLF10	0.398403	0.298	0.185	5.75401037686097e-22	1.96E-17
M_C3	KLF10	0.333002	0.266	0.184	1.00939840275258e-26	3.43E-22
5	KLF10	0.332675	0.337	0.185	9.51838177971967e-37	3.24E-32
9	KLF10	0.278235	0.288	0.178	2.22492594993261e-162	7.57E-158
8	KLF11	2.64754	0.32	0.06	1.19872283856706e-280	4.07781535223741e-276
11	KLF11	2.05724	0.253	0.063	1.7023664228456e-72	5.79111009723618e-68
14_16	KLF12	1.50466	0.372	0.195	1.51539454681605e-130	5.16E-126
14_17	KLF12	1.57865	0.389	0.192	5.70763453565191e-222	1.94162311633807e-217
14_19	KLF12	2.54283	0.523	0.195	6.36686074863813e-274	2.16587868947172e-269
14_4	KLF12	1.67994	0.41	0.197	1.44830955114451e-49	4.93E-45
14_8	KLF12	1.46236	0.342	0.197	1.52778003769702e-22	5.19720213223774e-18
12_1	KLF12	1.43789	0.335	0.185	0	0
14_14	KLF12	1.43169	0.372	0.195	1.66437537469994e-93	5.66187214965426e-89
12_2	KLF12	1.21905	0.325	0.195	6.76519099686223e-103	2.30E-98
14_12	KLF12	1.16387	0.289	0.197	6.35924458644409e-26	2.16E-21
14_1	KLF12	0.957285	0.304	0.196	9.14053751264277e-39	3.11E-34
14_7	KLF12	0.932108	0.271	0.198	4.98590637979648e-07	0.0169611
14_11	KLF12	0.881249	0.334	0.197	1.3771520367975e-17	4.68E-13
14_15	KLF12	0.867513	0.301	0.198	0.00188773	1
5	KLF12	0.676735	0.482	0.195	8.96171911521985e-94	3.05E-89
12_3	KLF12	0.581059	0.27	0.197	4.39843338344301e-15	1.50E-10
14_22	KLF12	0.567706	0.25	0.197	5.70466600155108e-14	1.94E-09
14_13	KLF12	0.479121	0.319	0.197	7.35526795569421e-07	0.0250212
4	KLF12	-0.383991	0.26	0.197	1.66000746606408e-25	5.65E-21
14_15	KLF13	1.81101	0.308	0.16	5.17643955610431e-15	1.76E-10
6_2	KLF13	2.34172	0.402	0.158	1.11058835058222e-92	3.77799945101059e-88
14_21	KLF13	1.17471	0.412	0.16	1.78854524814165e-18	6.08E-14
8	KLF13	1.16217	0.367	0.156	2.61113414480899e-113	8.88E-109
13	KLF13	0.987217	0.323	0.158	4.40788700731369e-53	1.50E-48
11	KLF13	0.985428	0.345	0.159	3.8893767831206e-42	1.32E-37
5	KLF13	0.408991	0.266	0.159	1.41657408810436e-18	4.82E-14
8	KLF2	2.16585	0.765	0.259	0	0
14_1	KLF2	2.26406	0.611	0.264	0	0
14_11	KLF2	2.44301	0.605	0.267	1.64820408768142e-179	5.60686066547465e-175
M_C5	KLF2	2.08146	0.745	0.262	0	0
6_1	KLF2	1.43818	0.38	0.266	5.02358413979054e-119	1.70892285267395e-114
14_10	KLF2	1.30572	0.385	0.269	9.50565412330514e-18	3.23E-13
3	KLF2	1.28997	0.567	0.266	1.10433216453011e-92	3.76E-88
14_4	KLF2	1.09496	0.39	0.268	6.90585771273868e-19	2.35E-14
5	KLF2	0.917048	0.673	0.265	6.40208190840922e-144	2.18E-139
14_14	KLF2	0.902248	0.349	0.268	7.32572763804895e-36	2.49E-31
14_18	KLF2	0.859466	0.392	0.269	1.14165969399071e-05	0.38837
14_17	KLF2	0.827129	0.363	0.266	6.59663158970795e-63	2.24E-58
M_C3	KLF2	0.797334	0.568	0.261	2.41257021263352e-247	8.21E-243
14_7	KLF2	0.77237	0.341	0.269	9.16680005321897e-05	1
M_C4	KLF2	0.400677	0.414	0.263	2.93596579693068e-100	9.99E-96
14_16	KLF2	0.382076	0.322	0.268	1.6650040518931e-14	5.66E-10
12_2	KLF2	0.339107	0.3	0.268	2.75934833636387e-12	9.39E-08
12_3	KLF2	-0.322944	0.199	0.27	6.25732420681147e-12	2.13E-07
M_C1	KLF2	-0.380205	0.329	0.266	1.13835583544527e-70	3.87E-66
14_20	KLF2	-0.612786	0.341	0.269	8.19456715031543e-13	2.79E-08
12_1	KLF2	-0.680799	0.162	0.279	1.02711122470267e-143	3.49E-139
14_2	KLF2	-0.863966	0.287	0.269	1.9403289497659e-07	0.00660061
6_2	KLF2	-0.865602	0.201	0.27	1.67580422360823e-09	5.70E-05
10	KLF2	-0.947762	0.199	0.275	1.88868583237769e-75	6.42E-71
2	KLF2	-0.954805	0.19	0.275	8.36648541214509e-88	2.85E-83
1	KLF2	-1.11193	0.214	0.271	1.49801947368025e-55	5.10E-51
13	KLF2	-1.36957	0.228	0.27	9.50214121368143e-27	3.23E-22
14_9	KLF2	-1.38737	0.193	0.269	2.78925441012011e-09	9.49E-05
14_6	KLF2	-1.66869	0.159	0.269	6.91900257568216e-07	0.0235371
9	KLF2	-1.68851	0.158	0.278	2.41949187094323e-205	8.23E-201
7	KLF2	-1.70424	0.127	0.287	0	0
16	KLF2	-2.05096	0.119	0.282	2.09780273224193e-320	7.13630533454061e-316
14_8	KLF2	-2.05509	0.139	0.27	1.04721564148817e-17	3.56E-13
14_21	KLF2	-2.08932	0.149	0.269	1.74505414949373e-07	0.00593633
14_15	KLF3	1.42999	0.271	0.202	2.0203712262629e-14	6.87289883750115e-10
8	KLF3	1.34316	0.415	0.198	9.15046887420767e-130	3.11E-125
M_C5	KLF3	1.15751	0.471	0.198	2.57210511373519e-123	8.75E-119
M_C4	KLF3	1.02853	0.308	0.198	2.16222344304948e-109	7.36E-105
M_C3	KLF3	0.998807	0.405	0.197	6.52904448769679e-131	2.22E-126
14_1	KLF3	0.952803	0.252	0.202	1.50451337170041e-64	5.12E-60
M_C6	KLF3	0.768223	0.304	0.202	4.00418843317395e-10	1.36E-05
M_C2	KLF3	0.599368	0.367	0.2	9.42505766093955e-62	3.21E-57
M_C1	KLF3	0.569106	0.345	0.196	8.68304402018708e-121	2.95E-116
14_21	KLF3	0.418607	0.357	0.202	2.79155076417061e-09	9.50E-05
13	KLF3	0.293163	0.267	0.202	2.00303357609533e-08	0.000681392
3	KLF4	2.0401	0.788	0.272	1.04775911727972e-288	3.56426696516216e-284
8	KLF4	2.33714	0.717	0.269	0	0
M_C5	KLF4	1.76451	0.74	0.271	0	0
M_C3	KLF4	1.46958	0.643	0.268	0	0
M_C1	KLF4	1.17977	0.599	0.264	0	0
13	KLF4	1.1423	0.506	0.274	1.17594312257565e-83	4.00E-79
M_C4	KLF4	1.03088	0.483	0.269	1.98687096650027e-214	6.76E-210
M_C6	KLF4	0.728438	0.442	0.277	6.09754434607265e-19	2.07E-14
5	KLF4	0.698621	0.519	0.276	5.5791328952341e-52	1.90E-47
M_C2	KLF4	0.647173	0.477	0.274	9.00378126090042e-68	3.06E-63
14_2	KLF4	0.559034	0.466	0.277	5.38372889340495e-14	1.83E-09
10	KLF4	0.455998	0.375	0.27	2.95090444935673e-80	1.00E-75
14_20	KLF4	0.305484	0.478	0.277	1.13177351500754e-22	3.85E-18
16	KLF4	-0.641484	0.258	0.279	9.84499744512296e-59	3.35E-54
9	KLF4	-0.700618	0.307	0.275	1.0852869061677e-177	3.69E-173
1	KLF4	-0.850215	0.235	0.279	2.21572118138301e-42	7.54E-38
4	KLF4	-0.865642	0.232	0.278	7.45049526977535e-16	2.53E-11
14_3	KLF4	-1.02103	0.174	0.278	1.50813128437726e-09	5.13E-05
14_6	KLF4	-1.11027	0.19	0.278	0.000338569	1
6_1	KLF4	-1.22345	0.098	0.282	1.9909196314318e-105	6.77E-101
14_21	KLF4	-1.93326	0.14	0.278	3.92025966869435e-09	0.000133359
14_15	KLF4	-2.46291	0.06	0.278	9.45997548104997e-10	3.22E-05
6_2	KLF4	-2.47437	0.052	0.28	8.02648459144566e-84	2.73E-79
12_2	KLF4	-3.1691	0.035	0.284	6.38227233356818e-242	2.17E-237
12_3	KLF4	-3.34261	0.032	0.282	3.64043692308585e-161	1.24E-156
12_1	KLF4	-3.5769	0.033	0.301	0	0
14_11	KLF4	-3.73238	0.022	0.279	2.96099787729236e-73	1.01E-68
14_7	KLF4	-4.05885	0.026	0.278	3.13109919422942e-28	1.07E-23
14_17	KLF4	-4.22333	0.032	0.285	2.55175171012972e-288	8.68E-284
14_12	KLF4	-4.3065	0.015	0.279	4.83778270249307e-74	1.65E-69
14_10	KLF4	-4.49797	0.018	0.278	5.23746495771834e-32	1.78E-27
14_8	KLF4	-4.92885	0.011	0.279	8.61337398732454e-64	2.93E-59
14_16	KLF4	-4.97982	0.01	0.282	1.23997417667278e-207	4.22E-203
14_13	KLF4	-5.02567	0.012	0.279	9.04283545866416e-42	3.08E-37
14_1	KLF4	-5.13079	0.007	0.282	4.91698945297355e-205	1.67E-200
14_19	KLF4	-5.15386	0.012	0.28	2.87176379797142e-118	9.77E-114
14_22	KLF4	-5.49785	0.008	0.281	3.36743068116058e-178	1.15E-173
14_4	KLF4	-5.77144	0.01	0.279	3.01430223072883e-65	1.03E-60
14_5	KLF4	-6.12864	0.007	0.278	6.92929180592114e-18	2.35720648653825e-13
14_14	KLF4	-7.04454	0.003	0.282	3.14323031271559e-205	1.06926408777959e-200
14_18	KLF6	1.54904	0.927	0.84	3.61622712166058e-56	1.2301681422465e-51
M_C5	KLF6	1.98588	0.995	0.838	0	0
14_11	KLF6	1.48111	0.958	0.839	8.59200431215401e-155	2.92282802690855e-150
M_C3	KLF6	1.14417	0.962	0.837	0	0
6_1	KLF6	0.956259	0.813	0.841	1.02181637722904e-115	3.48E-111
14_8	KLF6	0.941691	0.717	0.841	2.69956713701011e-78	9.18E-74
14_7	KLF6	0.742179	0.886	0.84	2.22106209842781e-15	7.56E-11
14_10	KLF6	0.735299	0.827	0.84	2.8055831089831e-24	9.54E-20
M_C2	KLF6	0.731523	0.929	0.839	1.19945110107886e-110	4.08E-106
14_4	KLF6	0.707695	0.905	0.84	9.29871852745604e-20	3.16E-15
3	KLF6	0.672872	0.885	0.84	3.15028448224242e-40	1.07E-35
14_1	KLF6	0.556703	0.896	0.839	8.74487355576948e-62	2.97E-57
M_C6	KLF6	0.542518	0.897	0.84	2.52419184255537e-27	8.59E-23
12_3	KLF6	0.52805	0.899	0.839	4.62307508782315e-43	1.57E-38
M_C4	KLF6	0.484405	0.909	0.837	3.53236961711591e-190	1.20E-185
M_C1	KLF6	0.404427	0.93	0.836	1.28484876335269e-157	4.37E-153
14_13	KLF6	0.361535	0.948	0.84	6.67472585713968e-13	2.27E-08
14_22	KLF6	0.32453	0.935	0.839	9.25717730677084e-32	3.15E-27
10	KLF6	-0.285143	0.843	0.84	6.30177511497826e-48	2.14E-43
6_2	KLF6	-0.370382	0.657	0.842	1.37478975182348e-49	4.68E-45
14_3	KLF6	-0.391895	0.936	0.839	2.56534648980958e-33	8.73E-29
13	KLF6	-0.664641	0.725	0.842	1.2107372327411e-37	4.12E-33
14_2	KLF6	-0.683506	0.693	0.84	3.16469153445074e-14	1.08E-09
14_20	KLF6	-0.685883	0.862	0.84	6.79992652800002e-11	2.31E-06
1	KLF6	-0.756662	0.789	0.842	1.3329112853557e-80	4.53E-76
7	KLF6	-0.77044	0.804	0.845	1.48219693752374e-322	5.04213754206826e-318
4	KLF6	-0.880128	0.788	0.841	4.47586979217565e-40	1.52E-35
9	KLF6	-0.938231	0.819	0.842	2.82715123854448e-210	9.62E-206
14_9	KLF6	-1.05813	0.867	0.84	8.20386861394841e-28	2.79E-23
16	KLF6	-1.11055	0.776	0.846	0	0
8	KLF7	2.47039	0.486	0.132	0	0
M_C3	KLF7	2.07603	0.497	0.129	0	0
M_C5	KLF7	2.43443	0.612	0.131	0	0
11	KLF7	1.14623	0.308	0.137	4.82456833272088e-39	1.64E-34
M_C2	KLF7	0.895695	0.298	0.136	3.57914923024308e-67	1.22E-62
M_C1	KLF7	0.838793	0.272	0.133	2.81681058912903e-128	9.58E-124
14_21	KLF7	0.838793	0.312	0.138	2.47372030956513e-11	8.42E-07
8	KLF9	2.11212	0.474	0.155	8.39911597930119e-323	2.85721127383868e-318
11	KLF9	2.60891	0.565	0.157	8.18689543417307e-259	2.785018088797e-254
13	KLF9	2.12512	0.461	0.157	1.4511942617675e-221	4.93667263968068e-217
M_C3	KLF9	0.963626	0.303	0.157	1.37849012945005e-77	4.69E-73
3	KLF9	0.457369	0.265	0.16	1.6620708156943e-22	5.65E-18
14_20	KLF9	0.273858	0.254	0.161	2.34580732254703e-10	7.98E-06
5	KLHDC10	1.44144	0.381	0.167	8.16725083607272e-57	2.77833538941522e-52
2	KLHDC10	0.983611	0.278	0.16	3.28221958942945e-149	1.12E-144
14_20	KLHDC10	0.864158	0.312	0.168	2.36577713052793e-13	8.05E-09
3	KLHDC10	0.831924	0.283	0.167	4.70995190972511e-20	1.60E-15
14_9	KLHDC10	0.625497	0.287	0.168	1.58434296374012e-09	5.39E-05
4	KLHDC10	0.51919	0.257	0.167	3.62406118116153e-16	1.23E-11
1	KLHDC10	0.403641	0.258	0.165	3.71975617180659e-58	1.27E-53
9	KLHDC10	0.318359	0.263	0.161	8.59501549434145e-185	2.92E-180
14_21	KLHDC2	1.22735	0.507	0.223	2.2264787268467e-19	7.57E-15
9	KLHDC2	0.958209	0.459	0.204	0	0
16	KLHDC2	0.524868	0.333	0.214	2.22275831351101e-125	7.56E-121
1	KLHDC2	-0.270763	0.258	0.222	1.73036575463611e-41	5.89E-37
4	KLHDC2	-0.343835	0.265	0.223	5.38942363438795e-22	1.83E-17
9	KLHDC3	1.16991	0.564	0.236	0	0
14_21	KLHDC3	0.924468	0.516	0.261	7.58247470048997e-15	2.58E-10
16	KLHDC3	0.748314	0.417	0.248	9.16074172959577e-229	3.12E-224
1	KLHDC3	0.608918	0.429	0.255	1.68848702853884e-123	5.74E-119
14_8	KLHDC3	0.547509	0.175	0.262	5.92030780658954e-38	2.01E-33
7	KLHDC3	0.316785	0.332	0.252	3.16702669813158e-74	1.08E-69
2	KLHDC3	-0.275788	0.242	0.263	5.98517818659435e-22	2.04E-17
12_3	KLHDC3	-0.360227	0.142	0.263	7.41801145123357e-47	2.52E-42
M_C5	KLHDC3	-0.426577	0.276	0.261	1.60829503744275e-22	5.47E-18
14_22	KLHDC3	-0.445218	0.153	0.263	3.86226361333023e-33	1.31E-28
14_14	KLHDC3	-0.463217	0.124	0.263	1.08333594093996e-64	3.69E-60
14_17	KLHDC3	-0.494374	0.13	0.265	2.13552338033916e-110	7.26E-106
M_C2	KLHDC3	-0.49649	0.263	0.261	1.15701016252806e-22	3.94E-18
14_13	KLHDC3	-0.518787	0.159	0.262	4.35459782993162e-06	0.148135
14_1	KLHDC3	-0.569339	0.119	0.264	5.31722887815328e-63	1.81E-58
12_2	KLHDC3	-0.573713	0.107	0.265	1.42281342179575e-133	4.84E-129
6_1	KLHDC3	-0.626183	0.134	0.264	4.40203241041838e-61	1.50E-56
14_11	KLHDC3	-0.703884	0.122	0.262	2.17941922784203e-22	7.41E-18
14_5	KLHDC3	-0.727869	0.148	0.261	0.0038183	1
14_3	KLHDC3	-0.779069	0.147	0.262	1.02070533241603e-11	3.47E-07
6_2	KLHDC3	-0.816636	0.133	0.263	5.13851137094923e-26	1.75E-21
M_C6	KLHDC3	-0.821201	0.174	0.262	4.48925573814142e-09	0.000152716
14_18	KLHDC3	-0.869892	0.14	0.262	1.81647120590847e-06	0.0617927
M_C4	KLHDC3	-0.880955	0.157	0.266	1.47248212561487e-67	5.01E-63
14_4	KLHDC3	-0.896336	0.095	0.262	1.95728997912433e-26	6.66E-22
8	KLHDC3	-0.92614	0.175	0.263	1.13782162141922e-26	3.87E-22
4	KLHDC3	-1.06137	0.172	0.263	4.75131029193777e-24	1.62E-19
14_9	KLHDC3	-1.07661	0.171	0.262	6.97443889887131e-09	0.000237256
14_20	KLHDC3	-1.31753	0.142	0.262	9.76189570435194e-12	3.32E-07
14_16	KLHDC3	-1.50541	0.057	0.265	1.37126637138128e-129	4.66E-125
14_2	KLHDC3	-1.53874	0.159	0.262	1.13161340341114e-12	3.85E-08
5	KLHDC3	-1.59127	0.147	0.262	1.05860425163094e-29	3.60E-25
3	KLHDC3	-1.59519	0.147	0.263	1.93297014617965e-35	6.58E-31
14_19	KLHDC3	-2.02419	0.038	0.263	1.2008144766643e-86	4.08E-82
14_10	KLHDC3	-3.04238	0.021	0.262	5.53730571380967e-29	1.88E-24
14_21	KLHDC4	1.61205	0.367	0.117	1.21997675031454e-20	4.15E-16
9	KLHDC8B	1.73153	0.368	0.115	0	0
11	KLHDC8B	1.18415	0.295	0.133	1.71242899330981e-36	5.83E-32
14_21	KLHDC8B	1.03575	0.299	0.134	1.72574267224614e-09	5.87E-05
14_21	KLHL12	1.3903	0.385	0.114	4.53198084495791e-25	1.54168924383778e-20
9	KLHL12	1.29565	0.306	0.099	0	0
5	KLHL15	2.32217	0.269	0.062	3.36866678102164e-83	1.14595306556794e-78
14_21	KLHL18	0.93901	0.33	0.15	6.33958416984993e-11	2.16E-06
8	KLHL18	0.853914	0.253	0.149	2.21992455118317e-34	7.55E-30
9	KLHL18	0.443216	0.259	0.141	3.15154196019219e-211	1.07E-206
14_21	KLHL20	0.998819	0.394	0.159	1.10770060056916e-17	3.77E-13
9	KLHL20	0.553575	0.285	0.149	7.2336726376417e-240	2.46E-235
14_21	KLHL21	1.06447	0.398	0.149	1.74613740139958e-19	5.94E-15
9	KLHL21	1.03639	0.365	0.132	0	0
16	KLHL21	0.692644	0.26	0.14	1.0001511126923e-165	3.40E-161
14_21	KLHL22	1.122	0.312	0.139	3.5903740816766e-10	1.22E-05
9	KLHL22	0.97683	0.292	0.126	4.62544257636575e-320	1.5734830556281e-315
14_9	KLHL22	0.932775	0.273	0.139	9.1537225874661e-13	3.11E-08
14_20	KLHL22	0.684489	0.254	0.139	1.12184438071327e-10	3.82E-06
11	KLHL23	3.09176	0.269	0.042	4.52841135366251e-140	1.54047497428891e-135
14_15	KLHL24	0.84752	0.308	0.27	1.27778934047931e-06	0.0434678
14_12	KLHL24	0.820248	0.351	0.269	2.46573811925038e-14	8.39E-10
14_18	KLHL24	0.508723	0.279	0.27	0.000632392	1
14_21	KLHL24	0.499984	0.493	0.269	5.86726392174738e-14	2.00E-09
2	KLHL24	0.469889	0.304	0.267	7.63632626129296e-31	2.60E-26
14_8	KLHL24	0.460417	0.173	0.27	9.70559644926158e-28	3.30E-23
3	KLHL24	0.375529	0.374	0.269	8.88662376944204e-14	3.02E-09
7	KLHL24	0.342949	0.35	0.26	1.20031496002494e-89	4.08E-85
12_2	KLHL24	0.27282	0.238	0.271	1.50729098360188e-38	5.13E-34
14_9	KLHL24	-0.274027	0.293	0.27	0.00150386	1
4	KLHL24	-0.334572	0.263	0.27	2.08133181434592e-06	0.0708027
6_2	KLHL24	-0.351897	0.184	0.271	3.87848798910576e-13	1.32E-08
12_3	KLHL24	-0.354544	0.153	0.272	8.09720878000524e-40	2.75E-35
13	KLHL24	-0.415115	0.234	0.27	0.0016428	1
8	KLHL24	-0.421113	0.219	0.271	5.62483765207486e-07	0.0191346
M_C5	KLHL24	-0.475751	0.268	0.27	1.621192411705e-13	5.51E-09
14_1	KLHL24	-0.476863	0.145	0.272	6.48911008970321e-45	2.21E-40
14_22	KLHL24	-0.479777	0.173	0.271	3.87765493582082e-20	1.32E-15
14_2	KLHL24	-0.49243	0.259	0.27	0.00074986	1
14_16	KLHL24	-0.525957	0.127	0.272	1.07461756895967e-75	3.66E-71
14_20	KLHL24	-0.565993	0.237	0.27	0.00075261	1
M_C2	KLHL24	-0.577096	0.218	0.271	1.14655952248814e-11	3.90E-07
14_5	KLHL24	-0.821406	0.133	0.27	0.000157266	1
11	KLHL24	-0.875107	0.181	0.271	4.70458695256798e-11	1.60E-06
14_3	KLHL24	-0.894252	0.156	0.271	6.32621620630906e-11	2.15E-06
14_13	KLHL24	-1.07314	0.151	0.27	5.77885596718986e-07	0.0196585
1	KLHL24	-1.22984	0.166	0.274	4.11235332259866e-78	1.40E-73
14_10	KLHL24	-2.35875	0.046	0.271	1.5283951481025e-22	5.20E-18
14_21	KLHL28	0.671868	0.339	0.149	5.72872450226573e-14	1.95E-09
9	KLHL28	0.31498	0.263	0.14	3.54553734447265e-239	1.21E-234
3	KLHL29	2.95702	0.523	0.113	2.70835129005337e-273	9.21326941850357e-269
4	KLHL29	1.66392	0.372	0.114	7.65979497503287e-131	2.61E-126
5	KLHL29	2.9153	0.537	0.113	1.92620887812505e-231	6.55257736160581e-227
14_9	KLHL29	1.14764	0.262	0.116	3.0848576676683e-16	1.05E-11
14_21	KLHL36	1.676	0.29	0.092	6.7152706700916e-16	2.28E-11
5	KLHL42	1.39955	0.311	0.112	3.83538095276992e-55	1.30471989251327e-50
8	KLHL5	2.17007	0.492	0.139	0	0
M_C5	KLHL5	1.43996	0.438	0.142	2.29228835171438e-170	7.79790651486197e-166
M_C3	KLHL5	1.02707	0.32	0.141	4.81018946189411e-119	1.64E-114
11	KLHL5	0.97006	0.253	0.145	9.76902182223061e-17	3.32E-12
M_C1	KLHL5	0.82246	0.305	0.139	5.01879285818048e-175	1.71E-170
M_C2	KLHL5	0.652619	0.287	0.144	4.39044362304883e-55	1.49E-50
6_1	KLHL6	2.39005	0.268	0.102	4.68453377259973e-200	1.59358469876298e-195
6_2	KLHL6	1.89983	0.344	0.104	5.62925153946395e-103	1.91E-98
M_C1	KLHL6	1.62332	0.372	0.095	0	0
M_C3	KLHL6	1.82051	0.388	0.099	0	0
M_C5	KLHL6	2.55676	0.546	0.1	0	0
M_C2	KLHL6	1.40083	0.328	0.103	1.35175517271022e-137	4.59840074652563e-133
14_12	KLHL6-AS1	3.12442	0.345	0.05	1.65711490258628e-127	5.63717347561801e-123
14_15	KLHL6-AS1	2.92194	0.286	0.052	1.08511783533613e-19	3.69135385224643e-15
14_21	KLHL6-AS1	2.16297	0.348	0.051	1.46921402900573e-45	4.9979722838717e-41
14_21	KLHL7	1.35918	0.457	0.19	2.82840515229173e-19	9.62E-15
9	KLHL7	1.22856	0.438	0.169	0	0
16	KLHL7	0.706016	0.298	0.181	1.00828100102604e-134	3.43E-130
14_20	KLHL7	0.377951	0.293	0.19	7.03142549635486e-09	0.000239195
1	KLHL7	0.36615	0.29	0.186	7.7491838794523e-67	2.64E-62
5	KLHL7	0.330165	0.269	0.19	3.21821182012533e-09	0.000109477
14_9	KLHL7	0.285447	0.304	0.19	4.68370511427402e-12	1.59E-07
14_21	KLHL9	1.04732	0.281	0.101	5.3417355905184e-14	1.82E-09
12_2	KLRB1	2.67442	0.41	0.068	0	0
14_1	KLRB1	2.05251	0.312	0.073	1.86574082940586e-168	6.34687715347285e-164
14_11	KLRB1	2.82595	0.409	0.074	2.74605903271091e-135	9.34154361747596e-131
14_13	KLRB1	2.16271	0.391	0.076	1.68988263120907e-59	5.74864273484702e-55
14_16	KLRB1	2.84208	0.417	0.071	0	0
14_17	KLRB1	2.57478	0.358	0.068	0	0
14_19	KLRB1	1.94094	0.267	0.075	2.80363619563096e-73	9.53740961029741e-69
14_22	KLRB1	2.39354	0.322	0.073	9.84925013907299e-165	3.35051791230985e-160
14_4	KLRB1	2.38318	0.347	0.075	6.48858557669785e-70	2.20728704148107e-65
12_2	KLRC1	4.66965	0.346	0.016	0	0
12_2	KLRC2	3.40831	0.256	0.027	0	0
12_3	KLRC4	2.91226	0.287	0.036	3.88338750593814e-272	1.32105076177004e-267
12_1	KLRD1	2.96631	0.494	0.09	0	0
12_2	KLRD1	3.52145	0.698	0.11	0	0
12_3	KLRD1	3.2182	0.634	0.117	0	0
14_8	KLRD1	0.938955	0.55	0.123	8.85793335700435e-161	3.01E-156
14_7	KLRD1	0.706929	0.264	0.125	7.2843716860662e-10	2.48E-05
14_15	KLRD1	0.313982	0.286	0.125	2.85205388940514e-08	0.000970212
12_2	KLRF1	6.26051	0.256	0.005	0	0
12_1	KLRK1	3.53488	0.643	0.067	0	0
12_2	KLRK1	2.64229	0.631	0.104	0	0
12_3	KLRK1	2.95095	0.696	0.108	0	0
14_14	KLRK1	1.45329	0.356	0.114	6.62847125242243e-130	2.25487335064906e-125
14_7	KLRK1	1.27264	0.3	0.117	5.39375922304863e-15	1.83E-10
14_4	KLRK1	1.06316	0.276	0.117	3.08626105283516e-22	1.05E-17
M_C1	KMO	2.8552	0.266	0.036	0	0
M_C2	KMO	2.44071	0.252	0.043	1.5193146152071e-187	5.1684044580115e-183
M_C3	KMO	2.83501	0.266	0.04	0	0
M_C5	KMO	2.98884	0.269	0.043	2.61989203651149e-199	8.91234872980479e-195
14_12	KMT2A	1.0493	0.252	0.231	7.65914738886597e-45	2.61E-40
12_1	KMT2A	1.01657	0.287	0.225	0	0
8	KMT2A	0.961209	0.404	0.227	1.43858984398985e-76	4.89E-72
14_15	KMT2A	0.910767	0.316	0.231	0.000183787	1
14_14	KMT2A	0.843194	0.268	0.23	2.54478369705901e-63	8.66E-59
5	KMT2A	0.728322	0.45	0.229	1.65115199571893e-49	5.62E-45
11	KMT2A	0.621077	0.368	0.229	5.79130380504979e-20	1.97E-15
13	KMT2A	0.373099	0.316	0.229	7.07957460460227e-13	2.41E-08
14_21	KMT2A	0.289965	0.335	0.23	0.000187743	1
9	KMT2A	-0.418458	0.271	0.227	8.13253152154006e-181	2.77E-176
5	KMT2C	1.4198	0.629	0.352	9.0359166413296e-88	3.0738381230475e-83
3	KMT2C	1.04084	0.522	0.353	1.65087722661599e-48	5.62E-44
14_19	KMT2C	1.02015	0.34	0.355	9.9801386437259e-128	3.40E-123
2	KMT2C	0.783486	0.427	0.349	3.93905263563012e-119	1.34E-114
M_C6	KMT2C	0.710041	0.48	0.354	7.5741396409674e-15	2.58E-10
M_C4	KMT2C	0.668382	0.463	0.35	1.64025168987574e-83	5.58E-79
M_C3	KMT2C	0.56575	0.554	0.349	8.36218889348816e-102	2.84E-97
M_C5	KMT2C	0.466669	0.585	0.351	1.23086588090268e-81	4.19E-77
8	KMT2C	0.321784	0.454	0.353	1.04513274847562e-19	3.56E-15
14_22	KMT2C	-0.285565	0.255	0.356	2.20383698802988e-22	7.50E-18
6_1	KMT2C	-0.300587	0.234	0.357	1.01038412576687e-48	3.44E-44
14_7	KMT2C	-0.367687	0.231	0.355	1.11492287585364e-06	0.0379274
14_2	KMT2C	-0.424656	0.244	0.355	4.25158894732072e-05	1
14_1	KMT2C	-0.432546	0.211	0.357	2.89332802123225e-51	9.84E-47
14_11	KMT2C	-0.433953	0.235	0.355	8.06595425560778e-14	2.74E-09
9	KMT2C	-0.467481	0.424	0.349	5.54071266305163e-313	0.00E+00
6_2	KMT2C	-0.472923	0.25	0.356	3.75808084825615e-13	1.28E-08
7	KMT2C	-0.541445	0.313	0.36	7.72828636107778e-78	2.63E-73
14_5	KMT2C	-0.573898	0.23	0.355	0.0036317	1
1	KMT2C	-0.59015	0.339	0.355	5.53630596132995e-58	1.88E-53
12_3	KMT2C	-0.67838	0.207	0.357	2.91522808849555e-42	9.92E-38
14_13	KMT2C	-0.853787	0.206	0.355	1.00407072474934e-08	0.000341565
16	KMT2C	-0.938026	0.306	0.359	1.32370029943843e-185	4.50E-181
14_6	KMT2C	-1.0477	0.198	0.355	1.93175663380757e-07	0.00657145
14_10	KMT2C	-1.36344	0.117	0.355	1.45252757243373e-19	4.94E-15
14_8	KMT2C	-3.65185	0.015	0.356	7.18117671232485e-87	2.44E-82
14_21	KMT2D	1.17584	0.321	0.107	2.2808769286292e-19	7.76E-15
14_15	KMT2E	0.94911	0.677	0.589	3.12405770148906e-19	1.06E-14
14_19	KMT2E	0.912433	0.548	0.589	2.02583813872303e-156	6.89E-152
14_12	KMT2E	0.850702	0.632	0.589	4.608132019357e-71	1.57E-66
12_2	KMT2E	0.759232	0.62	0.588	1.0489325609788e-176	3.57E-172
14_18	KMT2E	0.649564	0.714	0.589	5.78199258898506e-09	0.000196692
14_4	KMT2E	0.60195	0.621	0.589	1.47498817497758e-24	5.02E-20
5	KMT2E	0.555298	0.768	0.587	1.84221622377359e-30	6.27E-26
12_1	KMT2E	0.51999	0.609	0.587	6.41303411736959e-308	2.18E-303
8	KMT2E	0.517769	0.664	0.588	1.55892031821763e-35	5.30E-31
14_21	KMT2E	0.464567	0.846	0.588	6.52488101497297e-16	2.22E-11
14_7	KMT2E	0.433049	0.645	0.589	0.000704182	1
14_14	KMT2E	0.420482	0.611	0.589	8.65880130951539e-35	2.95E-30
14_17	KMT2E	0.402344	0.578	0.589	2.64457365109229e-105	9.00E-101
14_10	KMT2E	0.371588	0.534	0.589	1.27660257117095e-13	4.34E-09
3	KMT2E	0.331377	0.644	0.588	0.00105077	1
14_22	KMT2E	0.330493	0.623	0.589	3.90785238690849e-21	1.33E-16
2	KMT2E	0.272748	0.639	0.585	2.2140450460454e-20	7.53E-16
6_1	KMT2E	-0.269479	0.421	0.593	3.97513636859634e-72	1.35E-67
4	KMT2E	-0.275508	0.584	0.589	1.28586378184322e-11	4.37E-07
7	KMT2E	-0.327813	0.557	0.593	3.02515665954955e-60	1.03E-55
16	KMT2E	-0.441295	0.579	0.59	1.43944168629491e-75	4.90E-71
M_C1	KMT2E	-0.447275	0.582	0.589	1.37289047950952e-60	4.67E-56
1	KMT2E	-0.469004	0.6	0.589	1.60360368235985e-86	5.46E-82
6_2	KMT2E	-0.476925	0.433	0.591	1.22152790883455e-24	4.16E-20
11	KMT2E	-0.529804	0.496	0.59	2.77967207928843e-14	9.46E-10
M_C3	KMT2E	-0.565603	0.588	0.589	1.65209325752747e-68	5.62E-64
M_C5	KMT2E	-0.583447	0.638	0.588	6.31700798639117e-75	2.15E-70
14_2	KMT2E	-0.666289	0.506	0.589	6.24561680913018e-08	0.00212463
M_C2	KMT2E	-0.802779	0.551	0.59	7.990700972978e-71	2.72E-66
14_6	KMT2E	-0.830626	0.357	0.59	4.08518928523125e-13	1.39E-08
13	KMT2E	-1.096	0.381	0.592	5.09182547773112e-69	1.73E-64
14_8	KMT2E	-2.78319	0.053	0.592	3.19809145896955e-156	1.09E-151
M_C3	KMT2E-AS1	1.50519	0.277	0.112	1.14353115517444e-127	3.89006428367243e-123
M_C5	KMT2E-AS1	2.02532	0.4	0.112	3.77439776264509e-185	1.28397463089661e-180
1	KMT5A	2.31084	0.298	0.064	0	0
3	KMT5B	1.05724	0.31	0.173	1.27630631510797e-27	4.34E-23
14_2	KMT5B	0.623611	0.27	0.174	4.74308988057222e-05	1
14_20	KMT5B	0.604287	0.256	0.174	3.35115330585432e-05	1
14_9	KMT5B	0.525706	0.258	0.174	5.03104871639979e-05	1
5	KMT5B	0.461875	0.292	0.173	1.00145415317918e-21	3.41E-17
14_21	KMT5B	0.445599	0.262	0.174	0.00311316	1
9	KMT5B	0.279554	0.259	0.167	1.3385494513006e-133	4.55E-129
1	KNL1	4.47044	0.534	0.029	0	0
9	KNOP1	1.14409	0.373	0.148	0	0
4	KNOP1	0.976887	0.349	0.163	1.48624374120035e-61	5.06E-57
14_21	KNOP1	0.937378	0.344	0.165	5.10908890923228e-10	1.74E-05
16	KNOP1	0.848538	0.273	0.156	5.13480585396321e-150	1.75E-145
11	KNOP1	0.814479	0.269	0.165	2.39189785896421e-15	8.14E-11
14_9	KNOP1	0.631104	0.273	0.165	3.59306906915238e-08	0.00122229
14_20	KNOP1	0.602243	0.265	0.165	2.74009901459115e-07	0.00932127
1	KNOP1	0.484976	0.259	0.162	1.07440114197014e-60	3.65E-56
1	KNSTRN	3.28142	0.443	0.062	0	0
14_21	KNSTRN	1.71748	0.281	0.076	8.61430653954107e-19	2.93E-14
14_12	KNTC1	1.95799	0.288	0.099	2.63134637905634e-44	8.95131411227387e-40
14_21	KNTC1	2.09495	0.466	0.099	5.46758348191493e-43	1.85996254887782e-38
1	KNTC1	1.31731	0.264	0.094	1.48298656469815e-193	5.04E-189
14_21	KPNA1	0.839115	0.48	0.212	7.45359100556656e-19	2.54E-14
5	KPNA1	0.625222	0.41	0.211	8.15418478171978e-45	2.77E-40
9	KPNA1	0.597668	0.391	0.197	0	0
3	KPNA1	0.463872	0.36	0.211	7.7135466228934e-32	2.62E-27
M_C5	KPNA1	-0.277821	0.251	0.212	2.67557679466845e-17	9.10E-13
1	KPNA2	3.04193	0.845	0.274	0	0
14_21	KPNA2	0.711065	0.57	0.295	2.20010088687151e-16	7.48E-12
3	KPNA2	0.50186	0.506	0.293	3.93883563606114e-48	1.34E-43
9	KPNA2	0.451879	0.506	0.277	0	0
5	KPNA2	0.450337	0.515	0.293	2.32263288162183e-45	7.90E-41
14_10	KPNA2	0.297211	0.254	0.295	9.49548737150906e-08	0.00323018
14_7	KPNA2	-0.273578	0.183	0.296	2.36302076123403e-07	0.00803852
14_20	KPNA2	-0.321643	0.418	0.295	6.97301450634108e-18	2.37E-13
6_1	KPNA2	-0.385993	0.173	0.298	4.5193231716632e-53	1.54E-48
11	KPNA2	-0.397364	0.285	0.295	1.23163361161596e-05	0.418977
M_C1	KPNA2	-0.424877	0.321	0.294	9.12047676684294e-35	3.10E-30
10	KPNA2	-0.430071	0.308	0.294	1.78096533215755e-40	6.06E-36
8	KPNA2	-0.535821	0.276	0.296	9.73679733122303e-08	0.00331226
14_9	KPNA2	-0.562748	0.333	0.295	1.67329472354253e-07	0.00569221
2	KPNA2	-0.578302	0.263	0.298	5.16416201924218e-44	1.76E-39
7	KPNA2	-0.606912	0.287	0.296	8.81811379604467e-77	3.00E-72
M_C3	KPNA2	-0.691065	0.252	0.297	4.45166848475188e-21	1.51E-16
14_13	KPNA2	-0.703149	0.165	0.296	3.14338831283011e-08	0.00106932
13	KPNA2	-0.719593	0.237	0.296	6.25275106036306e-09	0.000212706
6_2	KPNA2	-0.740066	0.164	0.297	9.58857666528677e-25	3.26E-20
14_4	KPNA2	-0.802608	0.122	0.296	1.58562694513873e-25	5.39E-21
M_C4	KPNA2	-0.82029	0.216	0.299	2.51142335456722e-39	8.54E-35
M_C2	KPNA2	-0.899794	0.25	0.296	2.49757158886615e-25	8.50E-21
14_14	KPNA2	-0.936126	0.121	0.298	1.2082171889556e-68	4.11E-64
14_22	KPNA2	-0.937938	0.143	0.297	6.2030845357199e-44	2.11E-39
M_C5	KPNA2	-0.938068	0.292	0.295	1.22702804636947e-32	4.17E-28
14_17	KPNA2	-1.15409	0.118	0.301	3.22652379799449e-127	1.10E-122
14_3	KPNA2	-1.17852	0.177	0.296	6.68944026824524e-12	2.28E-07
14_5	KPNA2	-1.52271	0.156	0.296	0.000294725	1
14_11	KPNA2	-1.60043	0.09	0.297	1.37171132205374e-39	4.67E-35
14_16	KPNA2	-1.68414	0.068	0.299	4.17471556809721e-128	1.42E-123
14_1	KPNA2	-1.90033	0.07	0.299	8.9025623922202e-113	3.03E-108
14_19	KPNA2	-2.09589	0.059	0.298	8.95437665103833e-80	3.05E-75
5	KPNA3	1.46849	0.56	0.213	2.11262517663755e-111	7.18672832588561e-107
3	KPNA3	0.831706	0.405	0.214	2.25630175597604e-43	7.68E-39
4	KPNA3	0.709204	0.385	0.214	1.84360611005389e-46	6.27E-42
8	KPNA3	0.667547	0.33	0.214	2.98472719958688e-34	1.02E-29
14_21	KPNA3	0.446514	0.367	0.216	2.99356940357014e-08	0.00101835
1	KPNA3	0.270348	0.316	0.212	3.74918921687101e-68	1.28E-63
3	KPNA4	1.60686	0.593	0.258	6.84539854633178e-136	2.33E-131
5	KPNA4	1.52838	0.607	0.259	1.02680869491705e-118	3.49299781836881e-114
8	KPNA4	1.11214	0.456	0.258	1.33897203184087e-108	4.55E-104
M_C6	KPNA4	0.696652	0.351	0.261	1.02124480506264e-08	0.000347407
2	KPNA4	0.602873	0.324	0.257	6.49804881265199e-67	2.21E-62
4	KPNA4	0.506198	0.372	0.26	4.67032188305705e-18	1.59E-13
11	KPNA4	0.464957	0.351	0.261	1.21860672893668e-08	0.000414546
M_C4	KPNA4	0.379709	0.296	0.26	4.54356902560737e-16	1.55E-11
14_20	KPNA4	0.303188	0.379	0.261	3.87482111802464e-09	0.000131814
M_C5	KPNA4	0.285024	0.382	0.26	8.26124423851013e-32	2.81E-27
10	KPNA4	0.252282	0.31	0.258	1.39409324106777e-21	4.74E-17
14_8	KPNA4	-0.282313	0.11	0.263	7.73588866573199e-29	2.63E-24
14_7	KPNA4	-0.332886	0.132	0.262	1.16055866476251e-11	3.95E-07
6_1	KPNA4	-0.38422	0.162	0.264	9.25888128649868e-37	3.15E-32
16	KPNA4	-0.452247	0.257	0.262	1.00001124227068e-69	3.40E-65
12_3	KPNA4	-0.456612	0.156	0.264	2.74849502010367e-32	9.35E-28
14_3	KPNA4	-0.456811	0.164	0.262	2.05767612653732e-10	7.00E-06
14_15	KPNA4	-0.530413	0.098	0.262	1.73427227710324e-08	0.000589965
14_11	KPNA4	-0.566204	0.145	0.263	3.92301710924028e-16	1.33E-11
12_1	KPNA4	-0.577714	0.139	0.274	4.79346649273356e-251	1.63E-246
14_22	KPNA4	-0.641529	0.144	0.263	1.74507138949874e-31	5.94E-27
14_14	KPNA4	-0.701285	0.116	0.264	1.50305443881378e-61	5.11E-57
14_5	KPNA4	-0.710806	0.104	0.262	2.07731252196413e-06	0.070666
14_19	KPNA4	-0.742	0.09	0.263	1.72478592446816e-65	5.87E-61
14_4	KPNA4	-0.767815	0.107	0.263	4.11636420108576e-24	1.40E-19
14_1	KPNA4	-0.773126	0.118	0.264	7.86774378544834e-56	2.68E-51
14_12	KPNA4	-0.875471	0.088	0.263	9.54497420947431e-37	3.25E-32
14_17	KPNA4	-1.0112	0.106	0.266	1.91647093987174e-111	6.52E-107
14_10	KPNA4	-1.37372	0.078	0.262	6.48218780041882e-16	2.21E-11
14_16	KPNA4	-1.39612	0.065	0.265	2.20324176491084e-115	7.49E-111
6_2	KPNA4	-1.63447	0.09	0.264	9.95824124746906e-47	3.39E-42
14_12	KPNA5	2.34799	0.571	0.139	2.25792782415565e-154	7.6810188722127e-150
14_15	KPNA5	2.03977	0.466	0.142	1.66024457889791e-19	5.6478200084949e-15
14_21	KPNA5	1.43993	0.448	0.142	3.16251233620339e-28	1.07582344652967e-23
14_8	KPNA6	1.87455	0.345	0.243	5.1770522803408e-72	1.76E-67
14_21	KPNA6	1.37012	0.62	0.243	8.74941462415639e-32	2.98E-27
14_15	KPNA6	1.28965	0.353	0.244	6.30207019022872e-10	2.14E-05
9	KPNA6	0.488463	0.473	0.224	0	0
14_20	KPNA6	-0.611648	0.259	0.244	2.34401302435477e-06	0.0797386
3	KPNA6	-0.653568	0.25	0.244	2.19903321529387e-13	7.48E-09
1	KPNB1	0.886484	0.782	0.5	0	0
14_5	KPNB1	0.352343	0.778	0.51	2.65614653690099e-11	9.04E-07
9	KPNB1	0.297949	0.71	0.494	0	0
14_13	KPNB1	0.255756	0.609	0.51	0.00121485	1
8	KPNB1	-0.325255	0.477	0.511	2.07814891099677e-08	0.000706945
M_C1	KPNB1	-0.355892	0.496	0.511	1.2134090674513e-35	4.13E-31
14_17	KPNB1	-0.374641	0.309	0.517	4.62156067107815e-149	1.57E-144
14_19	KPNB1	-0.414111	0.227	0.514	1.36474706538674e-119	4.64E-115
14_4	KPNB1	-0.426787	0.322	0.512	2.52598338668995e-20	8.59E-16
13	KPNB1	-0.483435	0.412	0.512	7.51545817410224e-15	2.56E-10
11	KPNB1	-0.496175	0.456	0.511	6.97008462649151e-14	2.37E-09
14_16	KPNB1	-0.516703	0.258	0.515	5.76681318161885e-141	1.96E-136
6_2	KPNB1	-0.693073	0.301	0.513	4.58648208479881e-45	1.56E-40
14_10	KPNB1	-0.789682	0.24	0.512	3.51381488652024e-22	1.20E-17
8	KRAS	1.55961	0.524	0.23	2.21737286950182e-224	7.5430590274713e-220
12_3	KRAS	0.820369	0.284	0.235	4.94267467286101e-55	1.68E-50
1	KRAS	0.615558	0.41	0.229	2.79743459330037e-143	9.52E-139
M_C6	KRAS	0.545951	0.304	0.235	0.0001257	1
5	KRAS	0.432264	0.421	0.234	5.08477122870221e-44	1.73E-39
14_13	KRAS	0.426478	0.252	0.236	6.78631960166064e-05	1
M_C4	KRAS	0.351941	0.27	0.234	9.16777932452272e-10	3.12E-05
11	KRAS	0.268667	0.306	0.235	2.3004108350403e-06	0.0782554
14_21	KRAS	0.258972	0.362	0.235	6.23696102944935e-07	0.0212169
14_2	KRAS	-0.313825	0.278	0.235	9.78135444839156e-07	0.0332742
14_21	KRBOX4	1.28657	0.303	0.109	2.72849291598402e-14	9.28E-10
14_21	KRCC1	0.584122	0.308	0.2	0.000754631	1
M_C1	KRCC1	0.35688	0.291	0.196	4.60216068454985e-58	1.57E-53
13	KREMEN1	2.13288	0.303	0.104	9.9733630598306e-156	3.39273864569317e-151
14_8	KREMEN1	1.62021	0.425	0.105	1.20376729899921e-85	4.09E-81
14_21	KRI1	1.70165	0.416	0.126	7.58412906079521e-26	2.58E-21
9	KRI1	0.916202	0.277	0.114	0	0
1	KRI1	0.651891	0.254	0.121	2.25015332583172e-125	7.65E-121
14_21	KRIT1	0.96472	0.448	0.211	2.17497897288137e-14	7.40E-10
9	KRIT1	0.715242	0.386	0.196	0	0
14_15	KRR1	1.5272	0.301	0.269	4.43660120614735e-29	1.5092429983072e-24
14_21	KRR1	1.30611	0.597	0.268	7.5592324159184e-25	2.57E-20
14_12	KRR1	0.840212	0.183	0.27	6.6273908626287e-94	2.25E-89
9	KRR1	0.828072	0.512	0.249	0	0
1	KRR1	0.562922	0.459	0.262	1.30789667272355e-161	4.45E-157
14_8	KRR1	0.554317	0.224	0.269	4.8567797413478e-22	1.65E-17
12_1	KRR1	0.44217	0.219	0.274	0	0
12_2	KRR1	0.433364	0.217	0.271	3.93783087033323e-113	1.34E-108
16	KRR1	0.365749	0.364	0.261	2.10447818244193e-88	7.16E-84
14_2	KRR1	-0.278326	0.355	0.269	5.40056010058837e-14	1.84E-09
3	KRR1	-0.30913	0.33	0.269	6.41799993109574e-30	2.18E-25
14_9	KRR1	-0.379222	0.302	0.269	2.583011933703e-08	0.000878689
11	KRR1	-0.475274	0.207	0.27	5.21146361521343e-05	1
6_2	KRR1	-0.500975	0.159	0.27	1.70248983129916e-21	5.79E-17
13	KRR1	-0.553987	0.205	0.27	3.21109538051704e-08	0.00109235
M_C6	KRR1	-0.613774	0.188	0.27	3.54600118242381e-07	0.0120628
2	KRR1	-0.6143	0.221	0.273	6.26806328923004e-58	2.13E-53
14_19	KRR1	-0.74094	0.089	0.271	3.40631096780313e-69	1.16E-64
M_C1	KRR1	-0.790009	0.193	0.273	1.74813572698717e-46	5.95E-42
14_16	KRR1	-0.799095	0.1	0.272	3.11299760304548e-96	1.06E-91
14_3	KRR1	-0.872774	0.147	0.27	1.00896326423983e-12	3.43E-08
M_C4	KRR1	-0.942219	0.154	0.274	3.03852008047239e-81	1.03E-76
M_C2	KRR1	-1.0732	0.18	0.271	2.8254557972197e-32	9.61E-28
M_C3	KRR1	-1.07571	0.176	0.272	9.75560844163718e-48	3.32E-43
M_C5	KRR1	-1.10887	0.186	0.27	1.28075364578824e-31	4.36E-27
14_20	KRT10	1.01206	0.793	0.519	8.19847271051794e-38	2.79E-33
14_9	KRT10	0.790823	0.787	0.519	5.5930769855922e-34	1.90E-29
1	KRT10	0.626852	0.727	0.512	2.79545641431764e-177	9.51E-173
14_3	KRT10	0.619717	0.628	0.519	1.37949527494155e-20	4.69E-16
16	KRT10	0.618182	0.665	0.507	6.12101102742706e-254	2.08E-249
10	KRT10	0.608572	0.658	0.509	1.57449026605507e-216	5.36E-212
14_2	KRT10	0.50829	0.761	0.519	8.40616089754102e-20	2.86E-15
7	KRT10	0.443334	0.663	0.502	5.68668231561128e-249	1.93E-244
13	KRT10	0.345449	0.623	0.518	7.24422014112638e-19	2.46E-14
14_1	KRT10	-0.254762	0.518	0.52	1.4150272932855e-16	4.81E-12
14_22	KRT10	-0.386987	0.427	0.521	1.35073228580656e-12	4.59E-08
14_10	KRT10	-0.389993	0.36	0.52	1.89138248133505e-08	0.00064341
14_11	KRT10	-0.390639	0.469	0.52	2.144686987341e-06	0.072958
14_14	KRT10	-0.448294	0.383	0.522	3.19320161721119e-26	1.09E-21
14_17	KRT10	-0.483671	0.311	0.526	5.83399604595223e-135	1.98E-130
6_2	KRT10	-0.592964	0.396	0.521	8.15901368744391e-18	2.78E-13
14_16	KRT10	-0.595585	0.273	0.524	4.24326662866501e-117	1.44E-112
12_1	KRT10	-0.614017	0.33	0.538	1.81648175349993e-319	6.17930762905605e-315
M_C6	KRT10	-0.635717	0.395	0.521	1.93380437522123e-14	6.58E-10
M_C4	KRT10	-0.640569	0.389	0.526	3.42096121060689e-103	1.16E-98
12_2	KRT10	-0.680806	0.308	0.525	6.8213107205779e-109	2.32E-104
14_4	KRT10	-0.720195	0.29	0.521	1.29674398743436e-26	4.41E-22
M_C2	KRT10	-0.736693	0.504	0.52	1.77402179033259e-83	6.03E-79
14_15	KRT10	-0.757719	0.18	0.52	1.48057402401332e-20	5.04E-16
6_1	KRT10	-0.886889	0.32	0.525	7.06316810799782e-90	2.40E-85
14_19	KRT10	-0.969182	0.182	0.523	1.64476870323142e-124	5.60E-120
14_21	KRT10	-1.1366	0.385	0.52	1.07925838173716e-13	3.67E-09
M_C5	KRT10	-1.15245	0.455	0.521	3.99271552639316e-121	1.36E-116
M_C3	KRT10	-1.30095	0.369	0.524	5.33566762157057e-185	1.82E-180
M_C1	KRT10	-1.50708	0.29	0.53	7.47682881623996e-318	2.54346762670851e-313
14_12	KRT10	-1.5475	0.124	0.522	4.06339971653248e-105	1.38E-100
14_8	KRT10	-2.43217	0.074	0.522	2.08780744514575e-107	7.10E-103
10	KRT18	1.57327	0.27	0.11	2.94068309791046e-311	1.00036157624718e-306
11	KRT18	1.76608	0.265	0.121	7.7768892019437e-40	2.65E-35
14_21	KRT18	1.7489	0.448	0.121	3.59289503873008e-32	1.22E-27
9	KRT18	1.42767	0.272	0.109	2.17388884170148e-322	7.39513506170011e-318
14_21	KRT8	1.78632	0.439	0.098	1.28344222092629e-39	4.37E-35
3	KRTAP19-1	2.47007	0.355	0.088	2.3296422210293e-127	7.92497690749746e-123
14_2	KRTAP19-1	1.82843	0.25	0.09	2.3548493344861e-18	8.01E-14
1	KRTCAP2	0.565159	0.9	0.786	1.41925119181293e-194	4.83E-190
14_5	KRTCAP2	0.375002	0.985	0.79	2.63031199670773e-11	8.95E-07
16	KRTCAP2	0.369229	0.881	0.782	7.74856469435332e-193	2.64E-188
10	KRTCAP2	0.352845	0.86	0.785	2.381459178071e-116	8.10E-112
14_20	KRTCAP2	0.325827	0.875	0.79	1.00948193132025e-08	0.000343406
6_2	KRTCAP2	0.303562	0.754	0.791	1.04577973761176e-32	3.56E-28
7	KRTCAP2	0.282274	0.848	0.783	5.62257804654132e-109	1.91E-104
M_C2	KRTCAP2	-0.283385	0.845	0.789	8.24900128467027e-33	2.81E-28
14_19	KRTCAP2	-0.292144	0.93	0.789	6.04775494355759e-104	2.06E-99
14_18	KRTCAP2	-0.300612	0.681	0.791	4.85991917759046e-05	1
12_2	KRTCAP2	-0.321271	0.66	0.794	3.25253958260508e-59	1.11E-54
14_15	KRTCAP2	-0.325141	0.444	0.791	1.82124926092198e-22	6.20E-18
14_12	KRTCAP2	-0.326179	0.458	0.792	7.85154233611735e-87	2.67E-82
3	KRTCAP2	-0.356665	0.771	0.791	7.69860510094079e-18	2.62E-13
M_C3	KRTCAP2	-0.364592	0.788	0.79	1.58391699794165e-34	5.39E-30
M_C5	KRTCAP2	-0.424879	0.844	0.79	3.28169252154936e-52	1.12E-47
11	KRTCAP2	-0.47616	0.728	0.791	7.09014925753923e-17	2.41E-12
14_10	KRTCAP2	-0.478313	0.534	0.791	2.82244461968113e-22	9.60E-18
M_C6	KRTCAP2	-0.572673	0.62	0.791	1.36836335420597e-25	4.65E-21
5	KRTCAP2	-0.625689	0.725	0.791	1.07961999790355e-25	3.67E-21
M_C1	KRTCAP2	-0.633609	0.711	0.794	1.84514309226416e-108	6.28E-104
M_C4	KRTCAP2	-0.821138	0.599	0.799	8.37623168487196e-248	2.85E-243
6_1	KRTCAP2	-0.87972	0.518	0.797	1.69363394682983e-203	5.76E-199
14_8	KRTCAP2	-2.05689	0.29	0.793	4.24737870066245e-142	1.44E-137
14_21	KTI12	2.12544	0.299	0.063	1.49550501603998e-25	5.08740896356481e-21
8	KTN1	1.54359	0.888	0.564	0	0
10	KTN1	0.435446	0.665	0.563	4.74905167116737e-105	1.62E-100
5	KTN1	0.430904	0.798	0.569	2.17930214207938e-45	7.41E-41
11	KTN1	0.315583	0.696	0.569	2.1914258650378e-14	7.45E-10
14_20	KTN1	0.299081	0.672	0.57	4.52487447790696e-06	0.153927
4	KTN1	0.269591	0.746	0.568	3.20017392179051e-42	1.09E-37
14_16	KTN1	-0.260895	0.333	0.575	9.88094864253215e-142	3.36E-137
14_5	KTN1	-0.271608	0.704	0.57	8.95871942700296e-10	3.05E-05
M_C5	KTN1	-0.277926	0.648	0.569	1.83873011357425e-43	6.25E-39
M_C3	KTN1	-0.301985	0.582	0.57	1.65509140595716e-27	5.63E-23
M_C2	KTN1	-0.307837	0.612	0.57	4.78970119369609e-35	1.63E-30
14_18	KTN1	-0.318915	0.532	0.571	0.00332755	1
13	KTN1	-0.326623	0.52	0.571	5.42266037764624e-06	0.184468
14_13	KTN1	-0.343985	0.574	0.571	6.04329023822653e-06	0.205581
M_C1	KTN1	-0.415349	0.545	0.572	2.0956485099941e-45	7.13E-41
6_1	KTN1	-0.424748	0.4	0.575	2.16843638689488e-62	7.38E-58
14_6	KTN1	-0.435703	0.48	0.571	0.00498067	1
14_11	KTN1	-0.442375	0.419	0.572	1.36533833735021e-14	4.64E-10
14_22	KTN1	-0.523595	0.388	0.573	1.16878532370802e-43	3.98E-39
14_8	KTN1	-0.61484	0.239	0.572	5.0377740736565e-57	1.71E-52
M_C4	KTN1	-0.692394	0.423	0.577	1.05560753392685e-105	3.59E-101
M_C6	KTN1	-0.694199	0.425	0.572	5.65547918646354e-17	1.92E-12
14_10	KTN1	-0.769003	0.3	0.571	2.23907262564146e-20	7.62E-16
6_2	KTN1	-0.827497	0.321	0.573	1.40184143778671e-62	4.77E-58
14_15	KXD1	0.952485	0.323	0.367	2.47416683498288e-20	8.42E-16
14_21	KXD1	0.940064	0.643	0.367	9.43365039044776e-17	3.21E-12
9	KXD1	0.611069	0.636	0.345	0	0
1	KXD1	0.523848	0.575	0.359	4.19989673273089e-162	1.43E-157
14_12	KXD1	0.459009	0.223	0.368	7.25903285190263e-88	2.47E-83
16	KXD1	0.377963	0.498	0.356	1.71450528316095e-143	5.83E-139
4	KXD1	-0.307929	0.368	0.367	2.74094346843803e-09	9.32E-05
14_17	KXD1	-0.334714	0.191	0.373	1.80389321759327e-170	6.14E-166
12_2	KXD1	-0.358717	0.193	0.372	7.11839970090105e-134	2.42E-129
14_1	KXD1	-0.372216	0.218	0.37	5.44216530080912e-52	1.85E-47
2	KXD1	-0.413038	0.321	0.371	2.94935294703493e-47	1.00E-42
14_9	KXD1	-0.42802	0.338	0.368	0.000473543	1
14_11	KXD1	-0.447277	0.21	0.368	1.67703684458809e-24	5.70E-20
14_3	KXD1	-0.455798	0.249	0.368	6.11490292838806e-11	2.08E-06
14_18	KXD1	-0.532445	0.262	0.368	0.000410489	1
6_1	KXD1	-0.550243	0.212	0.371	1.10641056621407e-69	3.76E-65
3	KXD1	-0.553653	0.331	0.368	4.17189743910261e-17	1.42E-12
5	KXD1	-0.594129	0.347	0.368	2.63510427728292e-19	8.96E-15
14_4	KXD1	-0.686068	0.147	0.369	5.30389889329002e-39	1.80E-34
6_2	KXD1	-0.859979	0.179	0.369	7.27903499452197e-44	2.48E-39
14_16	KXD1	-0.860597	0.117	0.372	1.0935618627896e-168	3.72E-164
14_19	KXD1	-1.61064	0.08	0.37	6.54662661948775e-108	2.23E-103
14_10	KXD1	-1.89088	0.102	0.368	2.66152802637209e-23	9.05E-19
14_21	KYAT3	1.2345	0.294	0.129	1.04507531997625e-09	3.56E-05
9	KYAT3	0.933829	0.255	0.119	1.28784630398376e-223	4.38E-219
M_C1	KYNU	2.56514	0.583	0.107	0	0
M_C3	KYNU	1.77348	0.473	0.118	0	0
M_C4	KYNU	2.49319	0.451	0.113	0	0
M_C5	KYNU	1.70901	0.479	0.122	1.47912292351904e-259	5.03E-255
M_C6	KYNU	2.53192	0.478	0.125	3.1803466892981e-117	1.08189033676543e-112
M_C2	KYNU	1.42914	0.446	0.122	6.10355956443996e-241	2.07630889263118e-236
6_1	KYNU	1.39599	0.285	0.123	6.8734629353532e-104	2.33821462134845e-99
9	L1CAM	1.36575	0.269	0.084	0	0
14_21	L1CAM	1.2945	0.326	0.098	2.24425966233489e-22	7.63E-18
14_8	L1TD1	3.25413	0.317	0.03	6.5709811716107e-117	2.23531637495853e-112
14_6	L2HGDH	1.9524	0.401	0.14	2.47040267985959e-28	8.40381583634635e-24
14_8	L2HGDH	3.35285	0.896	0.137	0	0
6_1	L2HGDH	1.95037	0.33	0.137	2.36507445438269e-200	8.04551027891902e-196
14_15	L2HGDH	1.0076	0.323	0.141	5.18163743439761e-07	0.0176269
14_21	L2HGDH	0.854754	0.376	0.141	9.86321505417939e-19	3.36E-14
14_12	L2HGDH	0.588742	0.32	0.14	6.78486707693106e-36	2.31E-31
9	L3HYPDH	1.52351	0.295	0.095	0	0
14_21	L3HYPDH	1.44382	0.299	0.111	3.09926659590334e-13	1.0543085105944e-08
14_21	L3MBTL2	1.23393	0.367	0.125	1.78540777106012e-19	6.07E-15
9	L3MBTL2	0.981571	0.289	0.112	0	0
5	L3MBTL4	1.60878	0.255	0.095	1.24841580391126e-41	4.25E-37
M_C5	L3MBTL4	1.51315	0.273	0.094	1.04993227685393e-86	3.5716596194017e-82
M_C1	LACTB	1.54358	0.429	0.161	0	0
M_C6	LACTB	1.63396	0.398	0.171	1.05349271272083e-56	3.58E-52
M_C2	LACTB	1.44943	0.419	0.168	9.97001803679836e-130	3.39160073575807e-125
M_C4	LACTB	1.37995	0.336	0.165	1.21727013381859e-203	4.14E-199
5	LACTB	1.19015	0.403	0.171	1.8069768382665e-58	6.15E-54
M_C5	LACTB	1.1381	0.398	0.169	9.1614115449473e-98	3.12E-93
14_20	LACTB	0.903602	0.343	0.172	5.39564107674661e-18	1.84E-13
M_C3	LACTB	0.899383	0.309	0.169	4.21435520357455e-69	1.43E-64
3	LACTB	0.761772	0.33	0.171	2.71926762297486e-38	9.25E-34
14_2	LACTB	0.446936	0.293	0.172	1.21417742771933e-10	4.13E-06
9	LACTB2	1.24401	0.389	0.163	0	0
16	LACTB2	0.898629	0.29	0.171	1.63045509188653e-160	5.55E-156
1	LACTB2	0.654528	0.316	0.175	8.798826182791e-106	2.99E-101
14_21	LACTB2	0.569535	0.276	0.181	0.00212898	1
7	LACTB2	0.465142	0.253	0.172	2.37030484155576e-97	8.06E-93
14_9	LACTB2	0.417442	0.293	0.18	5.35587188187126e-11	1.82E-06
14_2	LACTB2	0.399741	0.321	0.18	1.86753925474198e-15	6.35E-11
12_1	LAG3	3.25432	0.434	0.062	0	0
12_3	LAG3	3.65905	0.594	0.086	0	0
14_13	LAG3	2.70142	0.412	0.094	8.32847981432413e-58	2.83318226323678e-53
16	LAGE3	1.10575	0.577	0.349	0	0
1	LAGE3	0.937826	0.632	0.357	1.73216563506479e-260	5.89E-256
7	LAGE3	0.739649	0.529	0.347	0	0
14_2	LAGE3	0.626502	0.628	0.366	5.02885920900796e-23	1.71E-18
14_9	LAGE3	0.531411	0.518	0.366	5.20376381985265e-10	1.77E-05
9	LAGE3	0.496888	0.567	0.35	0	0
10	LAGE3	0.487095	0.472	0.359	1.08076718843691e-94	3.68E-90
14_20	LAGE3	0.438477	0.56	0.366	9.73981735775142e-18	3.31E-13
4	LAGE3	0.425584	0.555	0.365	1.6477145681588e-51	5.61E-47
M_C2	LAGE3	-0.25702	0.404	0.367	1.0233730041155e-24	3.48E-20
M_C3	LAGE3	-0.526968	0.325	0.368	3.12193165993321e-25	1.06E-20
M_C5	LAGE3	-0.575442	0.363	0.367	2.42442217657323e-33	8.25E-29
M_C6	LAGE3	-0.651191	0.307	0.368	1.41261604588972e-09	4.81E-05
12_3	LAGE3	-0.654253	0.258	0.369	2.30602834006873e-22	7.84E-18
14_21	LAGE3	-0.73285	0.362	0.367	1.0023105548511e-08	0.000340966
M_C1	LAGE3	-0.904472	0.285	0.371	9.19971586150298e-93	3.13E-88
M_C4	LAGE3	-0.958604	0.253	0.372	2.5296731313921e-93	8.61E-89
14_1	LAGE3	-0.97561	0.216	0.37	7.12533510647384e-41	2.42E-36
12_1	LAGE3	-1.14742	0.167	0.386	0	0
14_14	LAGE3	-1.18394	0.149	0.37	8.48599462717815e-80	2.89E-75
8	LAGE3	-1.20545	0.184	0.371	1.90321134592979e-73	6.47E-69
14_11	LAGE3	-1.21676	0.163	0.369	1.81532256678268e-31	6.18E-27
14_22	LAGE3	-1.22205	0.15	0.37	1.46732113493273e-74	4.99E-70
14_17	LAGE3	-1.35344	0.117	0.374	2.87760047807991e-224	9.79E-220
12_2	LAGE3	-1.3583	0.138	0.373	7.08099907600497e-155	2.41E-150
13	LAGE3	-1.36578	0.177	0.37	2.11973824639134e-59	7.21E-55
14_16	LAGE3	-1.40911	0.099	0.372	1.07500151260075e-155	3.66E-151
14_7	LAGE3	-1.42695	0.183	0.368	4.94729025902866e-13	1.68E-08
14_10	LAGE3	-1.44376	0.113	0.368	3.82368229551187e-22	1.30E-17
11	LAGE3	-1.4507	0.161	0.369	3.52872854385931e-44	1.20E-39
6_2	LAGE3	-1.45176	0.163	0.369	6.9176217909027e-53	2.35E-48
6_1	LAGE3	-1.59264	0.136	0.372	2.54711300826142e-140	8.66E-136
14_4	LAGE3	-1.70168	0.099	0.368	1.04219462153062e-44	3.55E-40
14_19	LAGE3	-1.76562	0.072	0.37	1.77871597638378e-110	6.05E-106
14_12	LAGE3	-2.34188	0.054	0.369	6.70822631536409e-81	2.28E-76
14_15	LAGE3	-2.4065	0.068	0.368	5.23772846228154e-15	1.78E-10
14_8	LAGE3	-2.63204	0.059	0.369	8.36217402989693e-62	2.84E-57
14_8	LAIR1	1.65464	0.478	0.14	3.04591255967826e-85	1.04E-80
M_C1	LAIR1	2.44409	0.575	0.123	0	0
M_C2	LAIR1	2.67994	0.73	0.132	0	0
M_C3	LAIR1	3.12514	0.788	0.124	0	0
M_C5	LAIR1	2.84751	0.831	0.131	0	0
M_C6	LAIR1	1.46361	0.428	0.14	1.2728756086799e-70	4.33006824560729e-66
M_C4	LAIR1	1.27059	0.352	0.133	9.04740649086967e-279	3.08E-274
6_1	LAIR1	0.99603	0.275	0.139	1.42567642026446e-67	4.85E-63
14_13	LAIR2	3.61305	0.351	0.029	2.44257039874178e-92	8.30913598243977e-88
14_22	LAIR2	3.75878	0.3	0.026	2.95251413226182e-303	1.00438625751283e-298
13	LAMA2	7.0547	0.724	0.012	0	0
11	LAMA3	5.57266	0.306	0.008	0	0
8	LAMA4	2.8798	0.599	0.166	0	0
11	LAMA4	3.16893	0.711	0.17	0	0
13	LAMA4	2.85596	0.744	0.167	0	0
10	LAMA4	1.06962	0.313	0.164	4.44729425336094e-210	1.51E-205
4	LAMA4	0.67875	0.323	0.173	5.53202264162515e-41	1.88E-36
5	LAMA4	0.574921	0.311	0.173	1.99383501159015e-25	6.78E-21
9	LAMA4	0.552767	0.366	0.158	0	0
3	LAMA4	0.431924	0.286	0.174	1.80638824199704e-22	6.14E-18
7	LAMA4	0.368647	0.254	0.165	2.54709087939847e-124	8.66E-120
8	LAMA5	3.64712	0.455	0.056	0	0
11	LAMA5	2.9672	0.369	0.061	3.58189795505827e-174	1.21849004635172e-169
14_21	LAMA5	1.50044	0.258	0.063	4.84523226261679e-21	1.64825111109698e-16
8	LAMB1	2.79898	0.554	0.149	0	0
11	LAMB1	2.18368	0.481	0.154	7.91303418326715e-156	2.69185596846382e-151
13	LAMB1	3.2386	0.704	0.149	0	0
9	LAMB1	0.964037	0.378	0.138	0	0
10	LAMB1	0.928877	0.267	0.148	1.89021835775993e-145	6.43E-141
14_21	LAMB1	0.804346	0.367	0.156	5.07380290032003e-15	1.73E-10
1	LAMB1	0.464943	0.271	0.152	3.91594355569686e-93	1.33E-88
5	LAMB1	0.427307	0.278	0.156	1.43726173255029e-25	4.89E-21
8	LAMB2	1.65132	0.451	0.159	2.36424154877683e-204	8.04E-200
9	LAMB2	1.56912	0.445	0.141	0	0
11	LAMB2	2.25714	0.594	0.161	6.45107559209837e-205	2.19452689492002e-200
13	LAMB2	2.38518	0.595	0.159	0	0
16	LAMB2	1.16183	0.314	0.152	4.42943175655863e-294	1.51E-289
14_21	LAMB2	1.07267	0.389	0.164	1.70558460151293e-14	5.80E-10
10	LAMB2	0.936112	0.259	0.158	2.19339847756406e-105	7.46E-101
7	LAMB2	0.863439	0.251	0.154	9.83498676534552e-136	3.35E-131
3	LAMC1	2.03283	0.436	0.187	2.06873423655687e-96	7.03742012591917e-92
8	LAMC1	2.28998	0.578	0.181	0	0
11	LAMC1	2.49402	0.686	0.185	3.46825131023085e-305	1.17982973071433e-300
13	LAMC1	2.53317	0.699	0.182	0	0
5	LAMC1	1.1509	0.383	0.187	4.45784556826504e-41	1.52E-36
10	LAMC1	0.959858	0.338	0.177	2.21312260877535e-229	7.53E-225
14_20	LAMC1	0.661984	0.336	0.188	4.99412228083528e-13	1.70E-08
2	LAMC1	0.558644	0.266	0.183	9.67699263098771e-63	3.29E-58
9	LAMC1	0.494941	0.404	0.171	0	0
14_9	LAMC1	0.42445	0.349	0.188	8.00224694756534e-17	2.72E-12
M_C2	LAMP1	1.49745	0.731	0.375	7.62917702444705e-287	2.5952934401764e-282
M_C5	LAMP1	1.19855	0.743	0.376	6.75472231271094e-204	2.30E-199
M_C3	LAMP1	1.17073	0.665	0.373	1.50918612291861e-271	5.13E-267
13	LAMP1	0.995434	0.586	0.378	3.19372674714261e-95	1.09E-90
M_C6	LAMP1	0.590794	0.458	0.381	4.68843288799908e-13	1.59E-08
8	LAMP1	0.560145	0.515	0.378	1.06301568303953e-39	3.62E-35
10	LAMP1	0.537679	0.489	0.372	4.16659929848753e-102	1.42E-97
11	LAMP1	0.456841	0.522	0.38	4.09537993347264e-17	1.39E-12
14_5	LAMP1	0.402787	0.556	0.381	7.21236687589151e-05	1
5	LAMP1	0.302238	0.577	0.379	9.34750988242825e-42	3.18E-37
14_18	LAMP1	0.25559	0.478	0.381	0.000933692	1
2	LAMP1	-0.275786	0.371	0.382	2.45819251589784e-41	8.36E-37
16	LAMP1	-0.289273	0.367	0.382	8.81245443180106e-35	3.00E-30
14_22	LAMP1	-0.294767	0.282	0.382	1.5007801372301e-17	5.11E-13
14_1	LAMP1	-0.304995	0.335	0.382	2.36935278180189e-05	0.806006
14_3	LAMP1	-0.341733	0.296	0.382	3.33957811818565e-05	1
14_14	LAMP1	-0.414321	0.253	0.383	7.40013204114345e-29	2.52E-24
9	LAMP1	-0.490366	0.357	0.383	9.87421884510941e-96	3.36E-91
12_2	LAMP1	-0.51124	0.232	0.385	1.71610548775635e-69	5.84E-65
12_1	LAMP1	-0.698758	0.23	0.396	1.95532142240862e-227	6.65E-223
14_6	LAMP1	-0.757117	0.266	0.381	3.36913407816625e-05	1
14_16	LAMP1	-0.863031	0.149	0.385	1.70194588850531e-126	5.79E-122
14_10	LAMP1	-0.891458	0.173	0.382	6.50909219322651e-15	2.21E-10
14_4	LAMP1	-1.01092	0.183	0.382	3.37756190007124e-22	1.15E-17
6_1	LAMP1	-1.05386	0.187	0.386	3.55134490531905e-93	1.21E-88
14_17	LAMP1	-1.10881	0.155	0.388	4.9275910883917e-172	1.68E-167
14_19	LAMP1	-1.2309	0.102	0.384	6.80031219726741e-103	2.31E-98
14_12	LAMP1	-1.52725	0.102	0.383	2.81278713273862e-60	9.57E-56
6_2	LAMP1	-2.06375	0.108	0.384	1.88801807015239e-94	6.42E-90
14_21	LAMP1	-2.10925	0.136	0.382	9.76148531026399e-18	3.32E-13
14_15	LAMP1	-2.25019	0.075	0.381	3.8171471062811e-15	1.30E-10
14_8	LAMP1	-3.65694	0.03	0.383	3.62433053080873e-83	1.23E-78
10	LAMP2	1.12203	0.648	0.428	0	0
M_C4	LAMP2	0.829048	0.535	0.44	4.00527113979138e-123	1.36E-118
7	LAMP2	0.759225	0.642	0.419	0	0
M_C6	LAMP2	0.651414	0.486	0.444	1.93946750498543e-12	6.60E-08
M_C3	LAMP2	0.452161	0.638	0.439	1.00265827647971e-93	3.41E-89
9	LAMP2	0.381186	0.656	0.426	0	0
M_C2	LAMP2	0.277964	0.639	0.441	4.87622116728165e-67	1.66E-62
16	LAMP2	0.257288	0.566	0.433	2.78467201500635e-121	9.47E-117
14_6	LAMP2	-0.316175	0.325	0.444	0.000458249	1
14_20	LAMP2	-0.354237	0.435	0.444	0.00296318	1
14_2	LAMP2	-0.377233	0.514	0.444	1.60035160506722e-10	5.44E-06
14_9	LAMP2	-0.421832	0.447	0.444	8.1958465490636e-05	1
14_15	LAMP2	-0.43089	0.233	0.444	4.18860397838103e-09	0.000142488
6_2	LAMP2	-0.504022	0.298	0.445	2.28143275353484e-24	7.76E-20
4	LAMP2	-0.5768	0.427	0.444	4.38339730141671e-23	1.49E-18
1	LAMP2	-0.683686	0.418	0.445	4.70601851284489e-80	1.60E-75
11	LAMP2	-0.846743	0.338	0.445	2.3321449379424e-18	7.93E-14
14_3	LAMP2	-0.874824	0.29	0.445	1.73364980412291e-15	5.90E-11
5	LAMP2	-0.885229	0.409	0.444	2.86724781109903e-30	9.75E-26
8	LAMP2	-0.893257	0.317	0.446	7.51952526333109e-41	2.56E-36
14_18	LAMP2	-0.939388	0.282	0.444	9.02250528909566e-10	3.07E-05
14_7	LAMP2	-0.961599	0.242	0.444	1.63951699161676e-11	5.58E-07
12_1	LAMP2	-1.01462	0.203	0.467	0	0
12_3	LAMP2	-1.16638	0.208	0.448	3.06425994477118e-94	1.04E-89
14_13	LAMP2	-1.24857	0.214	0.445	4.78296195054994e-19	1.63E-14
14_5	LAMP2	-1.26307	0.289	0.444	4.43362600911666e-06	0.150823
6_1	LAMP2	-1.28776	0.177	0.45	2.0817211895625e-166	7.08E-162
14_12	LAMP2	-1.36242	0.139	0.446	3.57969836013644e-64	1.22E-59
12_2	LAMP2	-1.37281	0.157	0.451	7.72797816772187e-221	2.63E-216
14_22	LAMP2	-1.38817	0.17	0.448	1.4419535859331e-106	4.91E-102
14_17	LAMP2	-1.54047	0.149	0.452	2.83223032517612e-263	9.63E-259
14_14	LAMP2	-1.54453	0.152	0.448	3.00400123702457e-130	1.02E-125
14_1	LAMP2	-1.74091	0.158	0.448	6.01746192395625e-137	2.05E-132
14_11	LAMP2	-1.88736	0.125	0.446	1.74883902309401e-72	5.95E-68
14_4	LAMP2	-2.13626	0.101	0.446	2.29238095642508e-65	7.80E-61
14_16	LAMP2	-2.19033	0.088	0.45	3.5710789912984e-232	1.21E-227
14_19	LAMP2	-2.20173	0.078	0.447	4.08259700469866e-146	1.39E-141
14_10	LAMP2	-3.74229	0.046	0.445	9.35925960252051e-52	3.18E-47
M_C4	LAMTOR1	0.602936	0.605	0.551	2.9203414376143e-150	9.93E-146
M_C2	LAMTOR1	0.592652	0.785	0.55	1.13016824131431e-90	3.84E-86
M_C1	LAMTOR1	0.592376	0.724	0.546	8.8213267540981e-167	3.00E-162
M_C3	LAMTOR1	0.440873	0.731	0.549	2.4527792167156e-83	8.34E-79
4	LAMTOR1	0.376422	0.729	0.551	6.90752806675782e-40	2.35E-35
14_2	LAMTOR1	0.316567	0.682	0.553	5.36474933465766e-06	0.182498
14_5	LAMTOR1	0.31227	0.793	0.553	6.31619933350073e-10	2.15E-05
16	LAMTOR1	0.310007	0.676	0.543	1.13430310460675e-125	3.86E-121
9	LAMTOR1	0.297788	0.75	0.537	0	0
3	LAMTOR1	-0.341466	0.561	0.554	2.28595140677649e-20	7.78E-16
12_1	LAMTOR1	-0.416829	0.353	0.573	0	0
14_18	LAMTOR1	-0.426642	0.538	0.554	1.64112021643194e-07	0.00558276
14_3	LAMTOR1	-0.451801	0.416	0.555	2.44849974538368e-11	8.33E-07
14_1	LAMTOR1	-0.510076	0.455	0.555	7.27663085407264e-31	2.48E-26
14_14	LAMTOR1	-0.543414	0.371	0.556	1.64094259935169e-45	5.58E-41
2	LAMTOR1	-0.583738	0.481	0.559	7.13266234872001e-161	2.43E-156
14_6	LAMTOR1	-0.583975	0.389	0.554	6.799862710804e-07	0.0231318
12_2	LAMTOR1	-0.646916	0.294	0.56	4.15462344837895e-175	1.41E-170
14_7	LAMTOR1	-0.653684	0.392	0.554	1.0936342767622e-08	0.000372033
14_12	LAMTOR1	-0.745729	0.169	0.556	1.10975467431455e-121	3.78E-117
14_11	LAMTOR1	-0.803982	0.401	0.555	1.55514105461187e-22	5.29E-18
14_8	LAMTOR1	-0.804288	0.224	0.555	3.26484968183332e-60	1.11E-55
6_2	LAMTOR1	-0.952455	0.258	0.557	3.98537445290409e-90	1.36E-85
14_17	LAMTOR1	-0.959797	0.252	0.563	1.74747157831088e-256	5.94E-252
14_4	LAMTOR1	-1.00129	0.267	0.555	1.43341006061824e-39	4.88E-35
14_16	LAMTOR1	-1.11216	0.201	0.56	1.55871005529216e-213	5.30E-209
14_10	LAMTOR1	-1.5113	0.177	0.555	1.80656702076205e-38	6.15E-34
14_19	LAMTOR1	-1.58373	0.141	0.558	4.79935986216508e-168	1.63E-163
14_20	LAMTOR2	0.647628	0.711	0.489	1.73772258474403e-22	5.91E-18
16	LAMTOR2	0.536858	0.653	0.476	2.27869736474149e-231	7.75E-227
M_C3	LAMTOR2	0.501068	0.664	0.485	1.11402720480253e-77	3.79E-73
9	LAMTOR2	0.45026	0.729	0.47	0	0
7	LAMTOR2	0.446941	0.601	0.476	1.73132958530728e-152	5.89E-148
M_C2	LAMTOR2	0.409736	0.683	0.487	4.78612595472059e-59	1.63E-54
M_C1	LAMTOR2	0.370612	0.622	0.484	5.62569376526245e-71	1.91E-66
1	LAMTOR2	0.345957	0.669	0.483	4.36155174215673e-121	1.48E-116
14_9	LAMTOR2	0.341141	0.618	0.49	3.17193439403278e-07	0.0107903
14_2	LAMTOR2	0.283411	0.662	0.49	3.00875102970914e-11	1.02E-06
10	LAMTOR2	0.281927	0.563	0.484	2.56251854270138e-43	8.72E-39
3	LAMTOR2	-0.33457	0.499	0.49	2.20496370775592e-18	7.50E-14
14_13	LAMTOR2	-0.392054	0.449	0.49	8.44536534673334e-05	1
8	LAMTOR2	-0.518395	0.355	0.493	3.75371755275437e-34	1.28E-29
12_3	LAMTOR2	-0.571165	0.393	0.492	3.82755820012913e-31	1.30E-26
14_22	LAMTOR2	-0.58356	0.313	0.493	6.14617473958694e-42	2.09E-37
14_18	LAMTOR2	-0.618331	0.432	0.49	2.38770824038791e-08	0.000812251
14_17	LAMTOR2	-0.665629	0.234	0.498	1.59151369412354e-226	5.41E-222
14_12	LAMTOR2	-0.67612	0.138	0.492	2.28727674292863e-121	7.78E-117
12_1	LAMTOR2	-0.676348	0.275	0.511	0	0
14_14	LAMTOR2	-0.740717	0.267	0.494	3.39619706158143e-70	1.16E-65
14_15	LAMTOR2	-0.758107	0.143	0.491	6.82938620082302e-24	2.32E-19
11	LAMTOR2	-0.820032	0.368	0.491	2.35174456709502e-26	8.00E-22
14_7	LAMTOR2	-0.859964	0.333	0.491	3.24773686848828e-11	1.10E-06
12_2	LAMTOR2	-0.93251	0.216	0.497	3.78324265592093e-194	1.29E-189
6_1	LAMTOR2	-0.948811	0.266	0.495	7.34225839996782e-110	2.50E-105
14_16	LAMTOR2	-0.968431	0.182	0.495	7.61529184084942e-185	2.59E-180
13	LAMTOR2	-0.996672	0.301	0.493	1.43851190620362e-55	4.89E-51
14_1	LAMTOR2	-1.00305	0.314	0.493	1.29485386412624e-68	4.40E-64
14_11	LAMTOR2	-1.04156	0.274	0.492	3.83857784700235e-32	1.31E-27
14_4	LAMTOR2	-1.09148	0.204	0.492	1.57205360182973e-41	5.35E-37
6_2	LAMTOR2	-1.15445	0.219	0.493	5.98680104951213e-77	2.04E-72
14_19	LAMTOR2	-1.52978	0.118	0.494	8.65651141164804e-147	2.94E-142
14_8	LAMTOR2	-1.93962	0.121	0.492	6.36965914938484e-72	2.17E-67
14_10	LAMTOR2	-2.25974	0.102	0.491	1.64208944090731e-43	5.59E-39
9	LAMTOR3	0.903153	0.43	0.211	0	0
M_C6	LAMTOR3	0.708915	0.259	0.228	2.10468530101879e-05	0.715972
16	LAMTOR3	0.603678	0.336	0.219	1.2765398773262e-121	4.34E-117
14_21	LAMTOR3	0.587694	0.371	0.228	7.28107641329769e-06	0.247688
M_C1	LAMTOR3	0.552723	0.337	0.224	1.37140897180747e-61	4.67E-57
M_C2	LAMTOR3	0.410832	0.373	0.226	9.38154727937868e-52	3.19E-47
7	LAMTOR4	0.529259	0.842	0.765	0	0
16	LAMTOR4	0.460504	0.887	0.764	8.25404350618219e-293	2.81E-288
14_5	LAMTOR4	0.343792	0.978	0.774	4.04795483702329e-11	1.38E-06
M_C4	LAMTOR4	0.311251	0.725	0.776	9.79696412535951e-123	3.33E-118
14_1	LAMTOR4	-0.279827	0.775	0.774	1.36144407724807e-26	4.63E-22
14_7	LAMTOR4	-0.293129	0.733	0.774	0.000107246	1
14_19	LAMTOR4	-0.358195	0.909	0.772	7.9244682438855e-113	2.70E-108
14_11	LAMTOR4	-0.386647	0.73	0.774	8.0121633960872e-12	2.73E-07
14_12	LAMTOR4	-0.386784	0.41	0.776	5.59278363059966e-99	1.90E-94
12_3	LAMTOR4	-0.406569	0.753	0.774	2.60248890598501e-41	8.85E-37
14_18	LAMTOR4	-0.407541	0.701	0.774	0.000139923	1
3	LAMTOR4	-0.438165	0.757	0.774	1.73170431061254e-20	5.89E-16
12_1	LAMTOR4	-0.441624	0.661	0.785	4.20720975936446e-227	1.43E-222
14_6	LAMTOR4	-0.49868	0.627	0.774	1.3873755647626e-07	0.00471957
14_4	LAMTOR4	-0.531445	0.707	0.774	6.24536647623254e-19	2.12E-14
14_15	LAMTOR4	-0.533881	0.346	0.774	1.93995259045118e-30	6.60E-26
12_2	LAMTOR4	-0.568007	0.628	0.778	8.30242138412342e-101	2.82E-96
13	LAMTOR4	-0.599586	0.641	0.776	8.29761340738357e-38	2.82E-33
11	LAMTOR4	-0.604303	0.648	0.775	2.39780107725591e-25	8.16E-21
5	LAMTOR4	-0.606659	0.749	0.774	2.54696796578014e-30	8.66E-26
8	LAMTOR4	-0.647971	0.609	0.777	4.14462971462962e-73	1.41E-68
6_1	LAMTOR4	-0.775587	0.53	0.779	1.12365090831391e-158	3.82E-154
14_10	LAMTOR4	-1.04774	0.357	0.775	4.51313988947389e-50	1.54E-45
6_2	LAMTOR4	-1.36046	0.362	0.778	2.225861017276e-194	7.57E-190
14_8	LAMTOR4	-1.52451	0.3	0.776	5.84667894806295e-119	1.99E-114
16	LAMTOR5	0.752734	0.877	0.704	0	0
7	LAMTOR5	0.576876	0.841	0.703	0	0
10	LAMTOR5	0.500184	0.824	0.71	4.34415647404825e-247	1.48E-242
4	LAMTOR5	0.48812	0.865	0.716	8.99869219207394e-57	3.06E-52
14_20	LAMTOR5	0.425001	0.841	0.718	1.49889032265071e-15	5.10E-11
9	LAMTOR5	0.408652	0.893	0.703	0	0
14_9	LAMTOR5	0.358619	0.831	0.718	1.37720547479322e-10	4.68E-06
14_2	LAMTOR5	0.326095	0.838	0.718	3.76688116540659e-08	0.00128142
14_13	LAMTOR5	-0.405579	0.742	0.718	7.33193466832623e-10	2.49E-05
12_1	LAMTOR5	-0.422953	0.645	0.725	1.09635159383978e-180	3.73E-176
14_22	LAMTOR5	-0.458771	0.654	0.719	1.19259011209148e-26	4.06E-22
14_17	LAMTOR5	-0.463345	0.635	0.721	9.75244575994481e-65	3.32E-60
M_C2	LAMTOR5	-0.488085	0.729	0.718	4.05166103761967e-48	1.38E-43
11	LAMTOR5	-0.502537	0.56	0.72	2.56880773991435e-24	8.74E-20
12_3	LAMTOR5	-0.511917	0.705	0.718	2.03585989600263e-56	6.93E-52
14_14	LAMTOR5	-0.51338	0.698	0.719	1.41498320708881e-60	4.81E-56
14_18	LAMTOR5	-0.522886	0.618	0.719	1.41984886882127e-06	0.0483004
14_16	LAMTOR5	-0.546671	0.58	0.721	1.35138664784483e-49	4.60E-45
14_12	LAMTOR5	-0.554003	0.492	0.72	1.24183064095223e-35	4.22E-31
14_7	LAMTOR5	-0.555295	0.674	0.718	3.24277519400909e-12	1.10E-07
14_19	LAMTOR5	-0.59294	0.758	0.718	2.77891452278041e-84	9.45E-80
8	LAMTOR5	-0.606042	0.504	0.722	2.783701603501e-92	9.47E-88
12_2	LAMTOR5	-0.65065	0.559	0.722	7.37171342183802e-106	2.51E-101
6_1	LAMTOR5	-0.683132	0.497	0.723	4.02106275731648e-117	1.37E-112
14_4	LAMTOR5	-0.703243	0.585	0.719	8.3517761096669e-25	2.84E-20
M_C1	LAMTOR5	-0.747059	0.586	0.724	1.09040713631358e-147	3.71E-143
M_C3	LAMTOR5	-0.789397	0.625	0.721	4.86585542866308e-115	1.66E-110
14_1	LAMTOR5	-0.906491	0.644	0.719	2.54471102349003e-113	8.66E-109
14_11	LAMTOR5	-1.05124	0.572	0.719	3.68251867596501e-51	1.25271920318978e-46
M_C5	LAMTOR5	-1.05664	0.626	0.72	4.35769909994989e-113	1.48E-108
6_2	LAMTOR5	-1.16112	0.367	0.722	2.61516475172739e-133	8.90E-129
13	LAMTOR5	-1.17744	0.414	0.723	1.42283312943868e-137	4.84E-133
14_10	LAMTOR5	-1.44425	0.269	0.719	3.20500768966098e-54	1.09E-49
14_8	LAMTOR5	-1.46402	0.247	0.721	1.3569973828122e-110	4.62E-106
14_21	LANCL1	1.45346	0.353	0.114	8.40766707099292e-20	2.86012018421037e-15
9	LANCL1	0.880914	0.257	0.102	0	0
5	LANCL2	1.40343	0.292	0.108	1.65623502047597e-48	5.63418029265517e-44
14_21	LANCL2	1.11725	0.281	0.11	2.59899114020101e-12	8.84E-08
M_C1	LAP3	1.79292	0.79	0.392	0	0
M_C3	LAP3	1.57132	0.795	0.398	0	0
M_C5	LAP3	1.38926	0.826	0.402	1.07831713582049e-302	3.66821923263413e-298
M_C2	LAP3	1.34831	0.752	0.403	2.4843694691113e-231	8.45E-227
8	LAP3	1.12163	0.675	0.403	2.56779935516294e-173	8.74E-169
M_C6	LAP3	1.05147	0.537	0.407	5.25719386397971e-37	1.79E-32
M_C4	LAP3	0.778669	0.488	0.405	9.76635143938149e-116	3.32E-111
6_2	LAP3	0.409274	0.461	0.408	2.82230708566335e-12	9.60E-08
14_22	LAP3	-0.264085	0.331	0.409	1.7427382900236e-10	5.93E-06
12_1	LAP3	-0.288897	0.294	0.419	6.99667774649428e-157	2.38E-152
16	LAP3	-0.442589	0.444	0.405	6.11846945979458e-128	2.08E-123
14_6	LAP3	-0.45435	0.286	0.409	0.000273169	1
14_12	LAP3	-0.482321	0.172	0.41	1.10560886861715e-57	3.76E-53
14_18	LAP3	-0.50453	0.365	0.408	8.19435422381717e-05	1
14_7	LAP3	-0.52752	0.333	0.408	0.00476449	1
14_2	LAP3	-0.603027	0.449	0.408	3.37605651735913e-13	1.15E-08
12_2	LAP3	-0.72858	0.219	0.413	1.70084075613929e-100	5.79E-96
14_8	LAP3	-0.729294	0.152	0.41	6.61858850233551e-45	2.25E-40
7	LAP3	-0.731716	0.355	0.415	1.47537334027987e-164	5.02E-160
14_14	LAP3	-0.853673	0.23	0.411	1.0496557798403e-47	3.57E-43
14_4	LAP3	-0.87029	0.206	0.409	2.15670475266816e-22	7.34E-18
14_10	LAP3	-0.946153	0.184	0.409	1.12124660433723e-15	3.81E-11
3	LAP3	-1.05066	0.306	0.409	3.37517785235744e-30	1.15E-25
14_11	LAP3	-1.10406	0.209	0.41	2.19076752345208e-28	7.45E-24
14_9	LAP3	-1.11927	0.333	0.409	1.26836275981125e-13	4.31E-09
14_20	LAP3	-1.15276	0.308	0.409	7.5521468127353e-15	2.57E-10
14_1	LAP3	-1.19567	0.236	0.411	9.8555987638383e-60	3.35E-55
14_17	LAP3	-1.25155	0.176	0.415	1.66241135671848e-165	5.66E-161
2	LAP3	-1.29089	0.276	0.419	7.23765757581543e-269	2.46E-264
14_3	LAP3	-1.68365	0.202	0.41	1.44727379740164e-33	4.92E-29
5	LAP3	-1.8736	0.215	0.41	1.3300900830293e-53	4.52E-49
14_16	LAP3	-1.93611	0.104	0.413	2.81047524313133e-172	9.56E-168
4	LAP3	-1.97469	0.198	0.411	2.23713150185846e-89	7.61E-85
14_19	LAP3	-1.9833	0.094	0.411	1.21008178488231e-108	4.12E-104
13	LAPTM4A	1.86619	0.955	0.705	0	0
11	LAPTM4A	1.33942	0.886	0.707	5.44255179446481e-216	1.85E-211
7	LAPTM4A	0.772582	0.824	0.694	0	0
8	LAPTM4A	0.745116	0.842	0.706	1.99749258441976e-143	6.80E-139
10	LAPTM4A	0.497217	0.8	0.701	6.46787962961651e-212	2.20E-207
14_2	LAPTM4A	-0.42123	0.716	0.709	1.28783401977587e-05	0.438095
14_9	LAPTM4A	-0.44052	0.647	0.709	0.000421919	1
12_2	LAPTM4A	-0.602567	0.541	0.713	4.41832666620166e-97	1.50E-92
14_15	LAPTM4A	-0.622716	0.278	0.709	2.79895221066769e-28	9.52E-24
14_10	LAPTM4A	-0.622848	0.357	0.71	1.8719813407396e-37	6.37E-33
14_18	LAPTM4A	-0.718801	0.638	0.709	7.30055819549089e-11	2.48E-06
14_3	LAPTM4A	-0.734459	0.545	0.71	1.34616238768408e-23	4.58E-19
14_22	LAPTM4A	-0.75086	0.614	0.71	4.60270841689452e-53	1.57E-48
12_3	LAPTM4A	-0.786211	0.656	0.71	1.36325715709189e-86	4.64E-82
14_19	LAPTM4A	-0.791197	0.797	0.708	2.79612706984848e-128	9.51E-124
14_17	LAPTM4A	-0.797681	0.594	0.712	3.22123931006857e-127	1.10E-122
14_13	LAPTM4A	-0.812037	0.678	0.709	3.20313797293234e-21	1.09E-16
14_7	LAPTM4A	-0.827567	0.612	0.709	2.66834095690152e-15	9.08E-11
14_14	LAPTM4A	-0.834898	0.654	0.709	8.20913629485666e-96	2.79E-91
12_1	LAPTM4A	-0.896876	0.558	0.723	0	0
14_6	LAPTM4A	-0.913911	0.476	0.709	1.56734074581401e-15	5.33E-11
6_1	LAPTM4A	-0.916857	0.441	0.715	8.23185154660417e-170	2.80E-165
14_5	LAPTM4A	-0.945165	0.763	0.709	2.71432255704185e-16	9.23E-12
14_1	LAPTM4A	-0.945236	0.639	0.71	8.41937142653896e-111	2.86E-106
14_4	LAPTM4A	-0.988695	0.537	0.71	2.57090473288093e-34	8.75E-30
14_16	LAPTM4A	-1.01825	0.541	0.711	1.37974910843861e-106	4.69E-102
14_12	LAPTM4A	-1.0573	0.291	0.711	5.0360441587833e-107	1.71E-102
14_11	LAPTM4A	-1.15885	0.546	0.71	9.6320528473356e-51	3.28E-46
6_2	LAPTM4A	-1.24182	0.346	0.713	1.8383454451565e-139	6.25E-135
14_8	LAPTM4A	-1.35827	0.209	0.711	4.29291454923152e-128	1.46E-123
7	LAPTM4B	1.32197	0.634	0.313	0	0
14_9	LAPTM4B	1.05714	0.709	0.347	7.9084014190261e-54	2.69E-49
3	LAPTM4B	0.974891	0.675	0.346	2.62669604453087e-102	8.94E-98
14_2	LAPTM4B	0.971248	0.665	0.348	1.63288879496861e-32	5.55E-28
4	LAPTM4B	0.901863	0.63	0.345	4.73246456760429e-98	1.61E-93
5	LAPTM4B	0.882499	0.675	0.346	7.28398124860417e-87	2.48E-82
14_20	LAPTM4B	0.850897	0.659	0.348	4.95649996236862e-41	1.69E-36
1	LAPTM4B	0.841973	0.61	0.339	2.14216721873568e-246	7.29E-242
10	LAPTM4B	0.790989	0.546	0.334	7.64691924361567e-295	2.60E-290
16	LAPTM4B	0.785885	0.592	0.328	0	0
2	LAPTM4B	0.757619	0.52	0.336	2.05151886419953e-233	6.98E-229
9	LAPTM4B	0.731271	0.669	0.322	0	0
14_3	LAPTM4B	0.38475	0.387	0.349	2.99599884130641e-07	0.0101918
14_21	LAPTM4B	-0.428838	0.43	0.349	6.07396314602484e-11	2.07E-06
14_18	LAPTM4B	-0.57747	0.282	0.349	0.00275464	1
13	LAPTM4B	-0.814884	0.226	0.351	4.46042890192588e-26	1.52E-21
14_22	LAPTM4B	-1.63096	0.106	0.352	2.39823571304451e-100	8.16E-96
M_C4	LAPTM4B	-1.67252	0.147	0.358	4.55192512946943e-225	1.55E-220
M_C6	LAPTM4B	-1.79286	0.148	0.35	1.64404811285898e-36	5.59E-32
14_17	LAPTM4B	-2.05779	0.081	0.357	3.47532145642271e-260	1.18E-255
14_15	LAPTM4B	-2.05941	0.105	0.349	3.02007682851905e-10	1.03E-05
14_7	LAPTM4B	-2.07285	0.073	0.35	2.99517650557954e-26	1.02E-21
14_12	LAPTM4B	-2.18675	0.091	0.351	7.225739198461e-53	2.46E-48
14_5	LAPTM4B	-2.36484	0.081	0.349	1.34876926453879e-12	4.59E-08
12_1	LAPTM4B	-2.69972	0.067	0.376	0	0
14_19	LAPTM4B	-2.88781	0.03	0.352	3.37880827533305e-138	1.15E-133
12_2	LAPTM4B	-2.97124	0.057	0.357	1.64069519414336e-290	5.58E-286
12_3	LAPTM4B	-3.0302	0.052	0.354	1.88122036402733e-194	6.40E-190
14_4	LAPTM4B	-3.07137	0.05	0.351	1.01590716808278e-61	3.46E-57
14_1	LAPTM4B	-3.16109	0.046	0.354	6.24434161192651e-193	2.12E-188
14_13	LAPTM4B	-3.20044	0.041	0.35	1.50812854544699e-43	5.13E-39
14_11	LAPTM4B	-3.34026	0.039	0.351	1.57816126241128e-87	5.37E-83
M_C1	LAPTM4B	-3.34989	0.048	0.362	0	0
14_16	LAPTM4B	-3.35588	0.03	0.354	1.45001761057063e-233	4.93E-229
14_10	LAPTM4B	-3.49891	0.025	0.35	1.73789323066556e-41	5.91E-37
6_1	LAPTM4B	-3.54205	0.038	0.356	1.65120528232085e-305	5.62E-301
M_C2	LAPTM4B	-3.57049	0.045	0.354	6.35407349682832e-210	2.16E-205
M_C3	LAPTM4B	-3.84455	0.035	0.358	0	0
14_14	LAPTM4B	-3.84912	0.034	0.354	1.11129906274983e-202	3.78E-198
6_2	LAPTM4B	-3.98948	0.024	0.353	1.59795889274759e-161	5.44E-157
M_C5	LAPTM4B	-4.43842	0.033	0.354	5.57557002896499e-216	1.90E-211
14_8	LAPTM4B	-5.68906	0.013	0.351	1.88570594465616e-86	6.41E-82
14_8	LAPTM5	1.78921	0.843	0.444	2.10429305444939e-136	7.16E-132
6_1	LAPTM5	2.16959	0.896	0.435	0	0
M_C2	LAPTM5	1.8961	0.968	0.437	0	0
M_C3	LAPTM5	1.67649	0.96	0.432	0	0
M_C5	LAPTM5	1.75423	0.991	0.437	0	0
M_C1	LAPTM5	1.40116	0.937	0.424	0	0
M_C4	LAPTM5	1.24832	0.812	0.429	0	0
M_C6	LAPTM5	1.1621	0.788	0.443	5.49552848934711e-94	1.87E-89
14_11	LAPTM5	1.07177	0.919	0.442	4.17568935054559e-154	1.42E-149
14_13	LAPTM5	0.98621	0.954	0.444	1.82582202849158e-92	6.21E-88
14_22	LAPTM5	0.981023	0.954	0.438	0	0
12_3	LAPTM5	0.918461	0.898	0.438	0	0
14_6	LAPTM5	0.887662	0.421	0.446	5.56711938275231e-14	1.89E-09
12_1	LAPTM5	0.846727	0.869	0.405	0	0
14_1	LAPTM5	0.807312	0.927	0.438	0	0
14_14	LAPTM5	0.755156	0.942	0.438	0	0
14_7	LAPTM5	0.735669	0.872	0.444	2.64495209270681e-49	9.00E-45
14_5	LAPTM5	0.730709	0.822	0.445	1.90878376168097e-18	6.49E-14
14_15	LAPTM5	0.715539	0.805	0.445	6.14010196467566e-17	2.09E-12
14_12	LAPTM5	0.593874	0.788	0.443	4.12629093664914e-70	1.40E-65
14_4	LAPTM5	0.587011	0.863	0.443	1.50884629997949e-91	5.13E-87
14_10	LAPTM5	0.46696	0.795	0.445	4.18616063489547e-33	1.42E-28
14_17	LAPTM5	0.4527	0.841	0.434	0	0
12_2	LAPTM5	0.418693	0.822	0.436	0	0
14_18	LAPTM5	0.312946	0.555	0.445	0.000376275	1
14_21	LAPTM5	-0.328236	0.516	0.445	0.00869563	1
6_2	LAPTM5	-0.6487	0.406	0.446	3.20837443900122e-18	1.09E-13
14_3	LAPTM5	-1.21144	0.266	0.447	1.48186113348365e-24	5.04E-20
2	LAPTM5	-2.01337	0.177	0.467	0	0
1	LAPTM5	-2.13447	0.166	0.456	0	0
9	LAPTM5	-2.15382	0.127	0.473	0	0
8	LAPTM5	-2.34057	0.242	0.45	3.71349610626937e-188	1.26E-183
3	LAPTM5	-4.16302	0.028	0.45	5.62670453032126e-217	1.91E-212
11	LAPTM5	-4.60572	0.062	0.449	1.21359936451398e-167	4.13E-163
14_2	LAPTM5	-4.67945	0.037	0.447	1.12615830522591e-69	3.83E-65
16	LAPTM5	-4.84289	0.076	0.478	0	0
14_20	LAPTM5	-4.92755	0.026	0.447	1.04019174090127e-98	3.54E-94
13	LAPTM5	-4.98401	0.04	0.451	1.92513667893295e-291	6.55E-287
14_9	LAPTM5	-5.08963	0.016	0.447	5.72393365412642e-102	1.95E-97
10	LAPTM5	-5.09165	0.067	0.476	0	0
7	LAPTM5	-6.2616	0.034	0.497	0	0
4	LAPTM5	-6.77954	0.027	0.451	2.4607756844401e-300	8.37106672332832e-296
5	LAPTM5	-6.91406	0.026	0.449	3.38191294753438e-197	1.15045914649224e-192
3	LARGE1	2.84271	0.706	0.18	0	0
4	LARGE1	1.5902	0.487	0.182	1.22128574859945e-143	4.15456985958561e-139
5	LARGE1	2.82974	0.768	0.181	0	0
2	LARGE1	1.39581	0.326	0.175	2.34865641710927e-238	7.9896593997223e-234
11	LARGE1	1.32752	0.456	0.183	1.61361328788365e-78	5.49E-74
14_20	LARGE1	1.22672	0.474	0.184	2.31036647508805e-44	7.86E-40
14_9	LARGE1	1.2155	0.46	0.184	3.31988263881631e-39	1.13E-34
10	LARGE1	1.08851	0.335	0.174	1.74447617602032e-240	5.93E-236
13	LARGE1	0.772102	0.362	0.183	5.80635001521956e-56	1.98E-51
14_2	LARGE1	0.721869	0.398	0.185	6.35043447238356e-21	2.16E-16
7	LARGE1	0.297033	0.274	0.175	1.21809020663084e-150	4.14E-146
14_8	LARP1	0.707499	0.243	0.286	4.24440981517879e-23	1.44E-18
14_21	LARP1	0.64108	0.557	0.285	1.06553337258996e-18	3.62E-14
9	LARP1	0.598116	0.534	0.264	0	0
5	LARP1	0.343283	0.454	0.284	1.73133464220229e-33	5.89E-29
2	LARP1	0.325499	0.335	0.282	2.26708340611926e-23	7.71E-19
M_C3	LARP1	0.318759	0.368	0.283	5.42628026640198e-20	1.85E-15
14_3	LARP1	-0.30137	0.219	0.286	6.81567553584424e-05	1
12_1	LARP1	-0.363373	0.155	0.298	0	0
14_17	LARP1	-0.366605	0.147	0.29	3.20834508624264e-125	1.09E-120
13	LARP1	-0.403923	0.227	0.286	2.28860751323195e-06	0.0778539
12_3	LARP1	-0.41429	0.138	0.288	8.54625344399525e-68	2.91E-63
M_C4	LARP1	-0.420985	0.227	0.288	9.25724107086256e-19	3.15E-14
14_1	LARP1	-0.499534	0.106	0.288	3.60414116063007e-114	1.23E-109
12_2	LARP1	-0.574452	0.124	0.29	5.09493799664151e-129	1.73E-124
14_7	LARP1	-0.583451	0.117	0.286	8.33036292752472e-16	2.83E-11
11	LARP1	-0.584449	0.209	0.286	1.2471526379082e-07	0.00424256
14_11	LARP1	-0.605064	0.1	0.287	2.24689998841001e-42	7.64E-38
14_22	LARP1	-0.635565	0.14	0.288	1.1441657540587e-51	3.89E-47
14_18	LARP1	-0.710034	0.183	0.286	0.00018384	1
14_4	LARP1	-0.742386	0.101	0.286	5.47309822557522e-36	1.86E-31
14_14	LARP1	-0.776555	0.112	0.288	5.07387119017239e-81	1.73E-76
14_16	LARP1	-0.845862	0.089	0.289	2.9226948351759e-138	9.94E-134
14_13	LARP1	-0.850236	0.125	0.286	2.12537896084328e-14	7.23E-10
14_5	LARP1	-1.09449	0.126	0.286	4.03506023405455e-05	1
14_19	LARP1	-1.1776	0.076	0.288	7.57185952976637e-78	2.58E-73
14_10	LARP1	-2.55164	0.042	0.286	1.93580871062277e-25	6.59E-21
3	LARP1B	1.61755	0.314	0.119	1.10538410599933e-61	3.76E-57
5	LARP1B	1.94691	0.41	0.118	5.86820377984105e-107	1.99624556182633e-102
4	LARP1B	1.11862	0.269	0.119	1.74872451795854e-49	5.95E-45
14_21	LARP4	1.08346	0.52	0.22	8.07376481984903e-22	2.75E-17
9	LARP4	0.847423	0.431	0.202	0	0
5	LARP4	0.785392	0.434	0.218	9.2896376267354e-48	3.16E-43
3	LARP4	0.690851	0.373	0.219	2.08240388511485e-29	7.08E-25
14_20	LARP4	0.28967	0.31	0.22	7.41750674621047e-06	0.252329
14_2	LARP4	-0.264298	0.264	0.22	2.42863655720056e-06	0.0826174
14_6	LARP4B	1.33447	0.266	0.219	4.7299699103234e-07	0.0160904
M_C3	LARP4B	0.689526	0.396	0.214	4.07111421347635e-100	1.38E-95
14_21	LARP4B	0.650466	0.507	0.219	5.15210713101079e-24	1.75E-19
M_C6	LARP4B	0.587318	0.295	0.219	4.58371835860507e-06	0.155929
M_C4	LARP4B	0.450842	0.282	0.216	7.63415208827916e-26	2.60E-21
M_C1	LARP4B	0.373327	0.338	0.214	1.02217369410185e-87	3.48E-83
M_C5	LARP4B	0.369475	0.378	0.217	2.96870450263246e-56	1.01E-51
8	LARP4B	0.285999	0.287	0.218	4.60855442737554e-12	1.57E-07
14_15	LARP7	0.612304	0.173	0.278	4.72732413562133e-15	1.61E-10
12_1	LARP7	0.418796	0.216	0.284	0	0
12_2	LARP7	0.357592	0.216	0.279	2.82087125378594e-107	9.60E-103
9	LARP7	0.33598	0.429	0.265	2.01733977016751e-262	6.86E-258
1	LARP7	0.302706	0.428	0.272	1.132332037801e-121	3.85E-117
14_3	LARP7	-0.31631	0.203	0.278	2.71410703885561e-06	0.0923285
10	LARP7	-0.342894	0.265	0.279	3.7225313420955e-22	1.27E-17
5	LARP7	-0.404586	0.336	0.277	2.24149033598104e-26	7.63E-22
14_9	LARP7	-0.416574	0.282	0.278	6.48918742612102e-05	1
14_8	LARP7	-0.450413	0.125	0.278	1.31761183694545e-21	4.48E-17
14_1	LARP7	-0.469821	0.129	0.28	2.86361165624355e-72	9.74E-68
2	LARP7	-0.510844	0.234	0.281	1.23716602257753e-48	4.21E-44
6_2	LARP7	-0.726327	0.154	0.279	1.44811573608011e-22	4.93E-18
14_11	LARP7	-0.753819	0.132	0.279	2.97977974189086e-23	1.01E-18
3	LARP7	-0.770034	0.273	0.278	4.25729406254945e-27	1.45E-22
14_5	LARP7	-0.972453	0.141	0.278	0.000681639	1
14_2	LARP7	-1.01375	0.227	0.278	7.5563754471164e-09	0.000257053
14_18	LARP7	-1.07871	0.15	0.278	4.82992047279973e-07	0.0164304
14_10	LARP7	-1.51686	0.081	0.278	2.45047089826466e-16	8.34E-12
9	LARS	1.0371	0.641	0.285	0	0
14_21	LARS	1.0121	0.624	0.312	1.20437796094672e-20	4.10E-16
14_15	LARS	0.822782	0.293	0.313	2.04746218159798e-11	6.97E-07
16	LARS	0.651126	0.477	0.299	2.78653257958875e-233	9.48E-229
14_8	LARS	0.452776	0.213	0.314	2.30825567746901e-30	7.85E-26
14_12	LARS	0.377155	0.183	0.314	1.59255968375664e-65	5.42E-61
3	LARS	-0.255833	0.379	0.312	3.19440880376487e-27	1.09E-22
14_1	LARS	-0.327369	0.159	0.315	3.29451453575312e-77	1.12E-72
11	LARS	-0.347441	0.257	0.314	9.30918422061829e-05	1
14_11	LARS	-0.386101	0.163	0.314	1.30405334588762e-27	4.44E-23
8	LARS	-0.389375	0.252	0.314	8.43237145552606e-09	0.000286852
14_4	LARS	-0.409859	0.149	0.314	3.3181383192923e-27	1.13E-22
M_C1	LARS	-0.431367	0.282	0.314	4.01736223261012e-25	1.37E-20
4	LARS	-0.434224	0.314	0.313	3.43903159350798e-16	1.17E-11
5	LARS	-0.438576	0.327	0.313	1.2171130696518e-15	4.14E-11
12_1	LARS	-0.445268	0.157	0.328	0	0
M_C3	LARS	-0.446376	0.275	0.314	1.19569348818362e-14	4.07E-10
12_3	LARS	-0.449762	0.162	0.316	2.16476831902355e-56	7.36E-52
12_2	LARS	-0.470792	0.14	0.318	1.03525712694754e-143	3.52E-139
13	LARS	-0.515138	0.234	0.314	1.82983210976271e-10	6.22E-06
14_3	LARS	-0.579861	0.208	0.314	7.9874024926216e-09	0.000271715
14_18	LARS	-0.606934	0.203	0.313	8.39041426291384e-05	1
14_14	LARS	-0.613528	0.129	0.316	9.91961402447056e-96	3.37E-91
14_5	LARS	-0.621983	0.178	0.313	0.000553798	1
M_C5	LARS	-0.642656	0.301	0.313	1.21404062046913e-30	4.13E-26
6_2	LARS	-0.712973	0.153	0.315	1.74337970405097e-38	5.93E-34
M_C2	LARS	-0.734692	0.265	0.314	6.62068170198308e-25	2.25E-20
14_16	LARS	-0.834355	0.106	0.316	2.43731596526656e-131	8.29E-127
14_13	LARS	-0.859772	0.148	0.314	8.59076141457337e-13	2.92E-08
M_C6	LARS	-0.869114	0.201	0.314	4.2824549768993e-11	1.46E-06
14_22	LARS	-0.909177	0.129	0.316	4.87460635734187e-68	1.66E-63
M_C4	LARS	-1.03573	0.194	0.318	2.35685495883933e-87	8.02E-83
14_19	LARS	-1.18361	0.081	0.315	1.02180604965389e-85	3.48E-81
14_10	LARS	-1.84675	0.064	0.314	2.20276324731914e-25	7.49E-21
9	LAS1L	1.34991	0.367	0.12	0	0
14_21	LAS1L	1.22772	0.389	0.139	1.64514163906579e-19	5.60E-15
14_8	LASP1	1.80808	0.372	0.295	1.26398052059394e-108	4.30E-104
14_15	LASP1	1.27341	0.414	0.296	2.63888139474347e-10	8.98E-06
12_1	LASP1	1.17957	0.382	0.287	0	0
14_6	LASP1	0.994435	0.246	0.296	3.22260869226328e-17	1.10E-12
14_21	LASP1	0.989056	0.733	0.295	6.40611542114525e-41	2.18E-36
M_C4	LASP1	0.941525	0.386	0.292	2.39365632303158e-118	8.14E-114
14_12	LASP1	0.868741	0.395	0.295	3.29968456120042e-17	1.12E-12
11	LASP1	0.790635	0.507	0.294	1.65556737988061e-40	5.63E-36
12_3	LASP1	0.781167	0.315	0.295	4.87199290889741e-47	1.66E-42
12_2	LASP1	0.779356	0.314	0.295	1.89655517019272e-89	6.45E-85
14_22	LASP1	0.630476	0.324	0.295	4.75293217487202e-34	1.62E-29
M_C6	LASP1	0.46534	0.389	0.295	1.35719323595301e-06	0.046169
14_14	LASP1	0.398002	0.261	0.296	1.5072771208754e-35	5.13E-31
14_13	LASP1	0.33137	0.278	0.296	0.000119164	1
M_C1	LASP1	0.285351	0.445	0.289	3.47281967069955e-113	1.18E-108
1	LASP1	-0.341916	0.313	0.295	1.70818809701027e-27	5.81E-23
14_4	LASP1	-0.37907	0.198	0.296	9.02750524492268e-08	0.00307098
16	LASP1	-0.684182	0.282	0.297	3.47596337542048e-80	1.18E-75
6_2	LASP1	-0.699757	0.196	0.297	2.35877113774627e-13	8.02E-09
2	LASP1	-0.764236	0.191	0.304	9.33652493577519e-111	3.18E-106
14_16	LASP1	-0.860886	0.125	0.299	2.79663084561542e-78	9.51E-74
10	LASP1	-0.911294	0.219	0.302	9.48191015175468e-88	3.23E-83
14_19	LASP1	-1.20011	0.089	0.298	3.96207799007122e-64	1.35E-59
7	LASP1	-1.22654	0.199	0.308	1.67563187568223e-223	5.70E-219
5	LASP1	-1.6586	0.18	0.297	1.70495850143802e-29	5.80E-25
14_3	LASP1	-1.67183	0.11	0.297	9.81209014270412e-29	3.34E-24
4	LASP1	-1.71245	0.173	0.297	2.93591613330199e-46	9.99E-42
14_20	LASP1	-1.76497	0.162	0.296	7.14702176384644e-17	2.43E-12
3	LASP1	-1.98508	0.122	0.297	1.52847584492128e-48	5.20E-44
14_2	LASP1	-2.20522	0.145	0.296	8.62348752612401e-18	2.93E-13
14_10	LASP1	-2.33034	0.057	0.296	2.56703139791095e-23	8.73E-19
14_9	LASP1	-2.46303	0.107	0.297	3.43909036319612e-26	1.17E-21
12_1	LAT	2.02551	0.442	0.133	0	0
14_1	LAT	1.55808	0.436	0.156	8.8927211613972e-152	3.0251258846841e-147
14_10	LAT	1.54379	0.413	0.16	1.52763659940129e-24	5.19671418384332e-20
14_11	LAT	1.5671	0.475	0.158	8.58486211604e-82	2.92039839463449e-77
14_12	LAT	2.02083	0.404	0.159	3.74988268856269e-79	1.27563509299526e-74
14_13	LAT	1.88011	0.588	0.159	7.201058959966e-72	2.45E-67
14_14	LAT	1.89948	0.488	0.156	2.12472759635167e-209	7.23E-205
14_15	LAT	2.05613	0.534	0.16	6.92589823012304e-24	2.35605205992325e-19
14_17	LAT	1.64696	0.427	0.153	1.29953861315047e-283	4.42E-279
14_22	LAT	2.28577	0.633	0.154	0	0
14_5	LAT	1.54857	0.511	0.16	5.64604206633697e-20	1.92067059012651e-15
14_6	LAT	1.75543	0.306	0.16	2.17596485021105e-14	7.40E-10
14_8	LAT	2.43515	0.465	0.159	7.09153079171277e-98	2.41239694472485e-93
14_7	LAT	1.45894	0.374	0.16	8.65976076262166e-19	2.94587741622864e-14
14_4	LAT	1.44361	0.406	0.159	1.25541584710987e-41	4.27067362869835e-37
14_21	LAT	1.38297	0.584	0.16	2.65015940499735e-49	9.02E-45
12_3	LAT	1.37283	0.416	0.156	7.64526103787679e-140	2.60E-135
14_16	LAT	1.3212	0.355	0.157	5.96559504693822e-93	2.03E-88
12_2	LAT	1.21299	0.319	0.156	1.32737715899792e-97	4.52E-93
14_19	LAT	1.11339	0.293	0.159	2.17459411338645e-33	7.40E-29
14_18	LAT	1.09734	0.342	0.16	1.09301505798626e-13	3.72E-09
6_1	LAT2	2.90693	0.405	0.107	0	0
M_C1	LAT2	2.33017	0.565	0.094	0	0
M_C2	LAT2	1.56123	0.46	0.108	9.33777883134509e-301	3.17652560284697e-296
M_C4	LAT2	3.00836	0.478	0.097	0	0
M_C5	LAT2	1.88136	0.564	0.107	0	0
M_C6	LAT2	1.93482	0.404	0.112	7.84466342139295e-81	2.66859760268945e-76
M_C3	LAT2	1.41684	0.413	0.105	0	0
14_21	LATS1	1.23972	0.389	0.145	4.4623553025823e-18	1.52E-13
3	LATS2	1.8152	0.365	0.124	8.70652728813662e-92	2.96E-87
13	LATS2	1.59232	0.314	0.124	1.03578601336132e-88	3.52353686025254e-84
8	LATS2	1.45751	0.3	0.123	1.7387890684216e-104	5.9150126529566e-100
5	LATS2	1.17233	0.251	0.125	1.42515881566941e-24	4.85E-20
11	LATS2	1.00807	0.264	0.125	4.4240332670955e-28	1.50E-23
6_2	LAX1	3.20137	0.347	0.039	4.91230402970092e-243	1.67106758482366e-238
14_22	LAYN	2.97194	0.26	0.043	2.67376422887103e-176	9.09561115377348e-172
11	LBH	2.36301	0.651	0.186	1.32920707702429e-225	4.52169663462123e-221
12_1	LBH	1.85918	0.464	0.164	0	0
12_3	LBH	2.03707	0.552	0.184	5.0500270109133e-273	1.71791818857249e-268
14_13	LBH	1.60439	0.536	0.189	1.08538945690426e-45	3.69227785449691e-41
14_15	LBH	1.62033	0.436	0.19	1.50406322754774e-14	5.12E-10
14_22	LBH	1.51606	0.503	0.186	2.64000499005325e-159	8.98076897516315e-155
14_6	LBH	1.73746	0.286	0.19	1.26458485981344e-16	4.30E-12
14_8	LBH	2.432	0.501	0.189	1.14220642844304e-109	3.88555782827752e-105
14_14	LBH	1.39531	0.466	0.186	1.0282621418349e-137	3.49794215409398e-133
6_1	LBH	1.37963	0.348	0.187	1.09530242995546e-101	3.73E-97
14_12	LBH	1.36367	0.339	0.189	1.10878166983361e-41	3.77E-37
14_11	LBH	1.21712	0.395	0.189	5.28088356870727e-35	1.80E-30
14_4	LBH	1.2125	0.398	0.189	8.695907247693e-30	2.96E-25
14_10	LBH	1.15741	0.424	0.19	4.79318328190136e-19	1.63E-14
12_2	LBH	1.07703	0.341	0.186	3.81419638610965e-87	1.30E-82
14_19	LBH	1.03127	0.312	0.189	2.63319140756993e-32	8.96E-28
14_7	LBH	1.02305	0.377	0.19	1.94426239392138e-12	6.61E-08
14_1	LBH	1.00213	0.374	0.188	4.45897207705559e-66	1.52E-61
14_17	LBH	0.895163	0.345	0.186	5.61815929264209e-95	1.91E-90
14_21	LBH	0.859739	0.493	0.19	1.4313994854252e-25	4.87E-21
14_18	LBH	0.848831	0.329	0.19	5.87750058950859e-08	0.00199941
8	LBH	0.833132	0.434	0.186	5.77753232289304e-148	1.97E-143
14_16	LBH	0.667671	0.295	0.189	7.60975218038755e-29	2.59E-24
14_5	LBH	0.46693	0.385	0.19	1.07227762840862e-07	0.00364767
M_C4	LBR	1.32707	0.297	0.19	5.05178026944559e-149	1.72E-144
12_1	LBR	1.2657	0.287	0.185	0	0
14_15	LBR	1.21407	0.263	0.194	4.27902411994953e-08	0.00145564
1	LBR	1.05491	0.468	0.184	0	0
14_21	LBR	1.04329	0.507	0.194	1.39759151080584e-25	4.75E-21
12_3	LBR	1.04009	0.305	0.192	1.5922765993837e-42	5.42E-38
14_22	LBR	0.995608	0.336	0.192	1.33388981471943e-44	4.54E-40
14_7	LBR	0.892844	0.256	0.194	8.49165130624018e-08	0.00288869
14_11	LBR	0.679405	0.258	0.194	2.52221404240247e-08	0.000858007
14_13	LBR	0.548676	0.293	0.194	6.14605277786759e-05	1
M_C2	LBR	-0.332294	0.259	0.193	1.77642402122015e-36	6.04E-32
M_C5	LBR	-0.342804	0.283	0.193	1.32787798604214e-53	4.52E-49
12_1	LCK	2.2817	0.673	0.158	0	0
12_3	LCK	1.83775	0.663	0.196	0	0
14_11	LCK	1.6096	0.678	0.201	2.5387416043841e-161	8.64E-157
14_12	LCK	1.75488	0.596	0.201	1.02874856898263e-115	3.50E-111
14_13	LCK	1.54852	0.693	0.202	5.16709531161419e-86	1.75774248310492e-81
14_14	LCK	1.87713	0.719	0.196	0	0
14_15	LCK	1.75806	0.639	0.203	1.08376006351742e-27	3.69E-23
14_17	LCK	1.52992	0.611	0.192	0	0
14_22	LCK	2.03753	0.805	0.195	0	0
14_6	LCK	1.99513	0.373	0.203	4.7046650461464e-30	1.60043295539808e-25
14_7	LCK	1.51526	0.597	0.203	1.90406764876135e-44	6.47725732755636e-40
14_8	LCK	2.83336	0.645	0.201	8.50054007166834e-202	2.89171372158014e-197
14_16	LCK	1.39488	0.608	0.197	2.77143726216659e-290	9.43E-286
14_19	LCK	1.39399	0.518	0.201	6.71959881972362e-109	2.28587312649358e-104
14_1	LCK	1.38749	0.616	0.197	2.77935628896616e-298	9.45481422380508e-294
12_2	LCK	1.33139	0.502	0.196	1.02358767049407e-257	3.48E-253
14_4	LCK	1.32762	0.589	0.202	1.38957753576418e-82	4.73E-78
14_5	LCK	1.14818	0.644	0.203	8.85269763848872e-30	3.01E-25
14_18	LCK	1.01743	0.409	0.203	3.95091168719494e-15	1.34E-10
14_10	LCK	0.781618	0.498	0.203	7.91357051329273e-31	2.69E-26
14_21	LCK	0.777457	0.439	0.203	3.41217867807394e-15	1.16E-10
14_21	LCLAT1	1.50554	0.48	0.146	2.41734340377035e-31	8.22331879094597e-27
14_12	LCLAT1	1.43644	0.354	0.146	6.49946711956229e-39	2.2109887247327e-34
14_15	LCLAT1	1.00261	0.263	0.147	0.00145899	1
9	LCLAT1	0.513161	0.264	0.137	7.8213392965581e-244	2.66E-239
14_21	LCMT1	1.3029	0.493	0.238	1.21440371301638e-18	4.13E-14
9	LCMT1	1.01278	0.473	0.218	0	0
16	LCMT1	0.663524	0.366	0.227	3.22937348879267e-165	1.10E-160
1	LCMT1	0.252796	0.356	0.234	2.02494906947321e-89	6.89E-85
5	LCMT1	-0.466976	0.261	0.238	1.891949191876e-15	6.44E-11
4	LCMT1	-0.533348	0.252	0.238	1.0725589112127e-22	3.65E-18
14_12	LCMT2	2.0675	0.401	0.087	1.24834838497263e-100	4.2466315359999e-96
14_15	LCMT2	2.148	0.444	0.089	4.60959901276386e-26	1.56809339216201e-21
14_21	LCMT2	0.974292	0.281	0.089	4.73493592560848e-18	1.61E-13
14_21	LCOR	0.804643	0.452	0.183	3.47210957962367e-22	1.18E-17
M_C6	LCOR	0.732546	0.256	0.184	2.02983195247142e-06	0.0690508
M_C1	LCOR	0.544549	0.303	0.179	1.47995398317809e-89	5.03E-85
M_C3	LCOR	0.438382	0.297	0.181	7.58377464312849e-52	2.58E-47
M_C5	LCOR	0.355513	0.312	0.182	1.13660804591959e-44	3.87E-40
1	LCORL	1.10704	0.424	0.199	7.18690394583954e-210	2.44E-205
5	LCORL	1.06558	0.428	0.205	6.88618409301034e-49	2.34E-44
3	LCORL	1.01365	0.352	0.206	1.30162749648889e-30	4.43E-26
2	LCORL	0.930542	0.297	0.2	2.17974815051367e-123	7.42E-119
14_9	LCORL	0.345699	0.278	0.207	0.00155758	1
M_C3	LCORL	0.342472	0.292	0.205	1.7965791305142e-27	6.11E-23
12_1	LCP1	1.50307	0.705	0.301	0	0
12_3	LCP1	1.54967	0.76	0.33	6.11927052921767e-301	2.08165344862927e-296
14_6	LCP1	1.67756	0.413	0.336	5.5135150599166e-32	1.88E-27
14_8	LCP1	2.54967	0.75	0.335	1.28293630315441e-221	4.36429271607067e-217
6_1	LCP1	1.52843	0.672	0.329	3.68227238863449e-283	1.25263542116568e-278
M_C4	LCP1	1.45744	0.751	0.318	0	0
12_2	LCP1	1.33889	0.683	0.328	1.69286652891045e-319	5.75879335804756e-315
14_13	LCP1	1.2177	0.786	0.335	2.20553801443926e-64	7.50E-60
14_11	LCP1	1.19646	0.675	0.334	1.44084051075773e-72	4.90E-68
M_C1	LCP1	1.15612	0.824	0.315	0	0
14_22	LCP1	1.11058	0.749	0.331	3.4892494248541e-224	1.19E-219
14_7	LCP1	1.0914	0.722	0.336	1.67198436493941e-37	5.69E-33
14_15	LCP1	1.05976	0.722	0.336	4.29572950503065e-19	1.46E-14
14_14	LCP1	0.973853	0.692	0.331	5.4975812468529e-177	1.87E-172
M_C6	LCP1	0.931617	0.676	0.334	5.25017027265752e-70	1.79E-65
14_5	LCP1	0.869499	0.741	0.336	8.06967687532456e-21	2.75E-16
14_12	LCP1	0.750888	0.577	0.335	1.41850963119897e-38	4.83E-34
14_4	LCP1	0.737732	0.615	0.335	1.00996343165976e-37	3.44E-33
14_18	LCP1	0.71756	0.542	0.336	2.31472743881425e-12	7.87E-08
14_21	LCP1	0.602935	0.511	0.336	6.41080447765429e-07	0.0218083
14_1	LCP1	0.535449	0.61	0.332	1.24477644417985e-125	4.23E-121
14_10	LCP1	0.386272	0.565	0.336	8.96168295170144e-15	3.05E-10
M_C2	LCP1	0.327781	0.756	0.33	0	0
14_17	LCP1	0.321366	0.526	0.331	4.49462475653672e-102	1.53E-97
1	LCP1	-0.575254	0.174	0.343	2.96119602419872e-123	1.01E-118
6_2	LCP1	-0.839456	0.272	0.337	3.62252821377094e-24	1.23E-19
14_3	LCP1	-1.50762	0.161	0.338	1.03589070795277e-23	3.52E-19
9	LCP1	-1.50989	0.093	0.357	0	0
2	LCP1	-1.52658	0.105	0.355	0	0
3	LCP1	-3.30782	0.034	0.34	9.25709205772218e-136	3.15E-131
14_2	LCP1	-3.55433	0.06	0.338	1.38378325919185e-38	4.71E-34
14_9	LCP1	-4.47498	0.031	0.338	2.09922198643466e-61	7.14E-57
14_20	LCP1	-4.71205	0.032	0.338	3.8952808246767e-63	1.33E-58
16	LCP1	-5.19051	0.035	0.363	0	0
8	LCP1	-5.2206	0.025	0.343	7.261465800907e-288	2.47E-283
13	LCP1	-5.31896	0.021	0.341	7.77697446933097e-213	2.65E-208
10	LCP1	-5.58241	0.032	0.361	0	0
11	LCP1	-5.80976	0.023	0.34	1.87222205241046e-135	6.37E-131
5	LCP1	-6.08773	0.017	0.339	7.30686260622737e-136	2.48564852138643e-131
7	LCP1	-6.48226	0.014	0.377	0	0
4	LCP1	-7.07929	0.012	0.341	1.77618868058472e-218	6.04223865361309e-214
M_C3	LCP2	1.61451	0.768	0.278	0	0
M_C4	LCP2	1.92429	0.641	0.276	0	0
M_C5	LCP2	2.09898	0.872	0.283	0	0
M_C6	LCP2	1.74995	0.635	0.289	3.25209181290519e-106	1.11E-101
14_5	LCP2	1.3476	0.637	0.291	4.32507118007494e-17	1.47E-12
M_C2	LCP2	1.2348	0.723	0.284	2.62896699823549e-298	8.94E-294
14_22	LCP2	1.2107	0.603	0.287	7.46786657094479e-142	2.54E-137
M_C1	LCP2	1.15972	0.674	0.275	0	0
12_1	LCP2	1.10989	0.522	0.269	0	0
12_3	LCP2	1.05992	0.585	0.286	3.29156289745559e-142	1.12E-137
14_12	LCP2	1.05169	0.489	0.29	4.29012909566382e-34	1.46E-29
14_13	LCP2	1.01473	0.623	0.29	3.49167998718288e-36	1.19E-31
14_14	LCP2	0.95736	0.527	0.288	4.79517721479067e-87	1.63E-82
14_7	LCP2	0.784743	0.509	0.291	3.86471170440391e-13	1.31E-08
14_18	LCP2	0.695209	0.488	0.291	5.82305931389414e-12	1.98E-07
14_15	LCP2	0.666399	0.489	0.291	1.06528877444822e-05	0.36239
14_8	LCP2	0.587478	0.469	0.29	4.7470539877004e-18	1.61E-13
14_11	LCP2	0.555951	0.498	0.29	5.38249533995033e-30	1.83E-25
14_19	LCP2	0.461242	0.31	0.291	5.24015788406945e-17	1.78E-12
12_2	LCP2	0.438739	0.391	0.289	5.71063582365065e-29	1.94E-24
14_4	LCP2	0.430674	0.404	0.291	1.12966641011765e-07	0.0038429
14_17	LCP2	0.410657	0.385	0.289	5.18728851007251e-31	1.76E-26
14_1	LCP2	0.396495	0.461	0.289	2.18408285168552e-50	7.43E-46
14_6	LCP2	-0.269625	0.313	0.291	0.000249803	1
14_3	LCP2	-1.08803	0.182	0.292	3.40947442461699e-12	1.16E-07
2	LCP2	-1.31985	0.161	0.302	4.06370235225353e-232	1.38E-227
1	LCP2	-1.48831	0.174	0.296	3.18326213948087e-116	1.08E-111
3	LCP2	-1.60529	0.169	0.293	1.76540806228508e-39	6.01E-35
5	LCP2	-2.13489	0.137	0.293	5.29086662113989e-45	1.80E-40
6_1	LCP2	-2.16818	0.119	0.295	3.23644968797423e-116	1.10E-111
11	LCP2	-2.17544	0.134	0.293	1.1224724379369e-47	3.82E-43
8	LCP2	-2.19618	0.125	0.295	1.85404451500574e-105	6.31E-101
9	LCP2	-2.35948	0.102	0.308	0	0
6_2	LCP2	-2.74904	0.084	0.294	1.51476218979977e-76	5.15E-72
10	LCP2	-2.77724	0.082	0.308	0	0
14_2	LCP2	-3.00497	0.088	0.292	2.36063187692587e-26	8.03E-22
14_9	LCP2	-3.33154	0.067	0.292	1.32632999553465e-37	4.51E-33
14_20	LCP2	-3.37594	0.058	0.292	8.42541092766481e-40	2.87E-35
16	LCP2	-3.41617	0.073	0.311	0	0
7	LCP2	-3.50363	0.07	0.319	0	0
4	LCP2	-3.72075	0.043	0.295	4.46811142195128e-131	1.52E-126
13	LCP2	-3.73416	0.052	0.295	2.48930603754624e-134	8.47E-130
14_21	LDAH	1.80187	0.303	0.1	1.44324763667812e-16	4.91E-12
8	LDB2	5.97748	0.769	0.041	0	0
11	LDB2	2.99048	0.333	0.053	1.46303510444624e-152	4.9769528183052e-148
13	LDB2	2.79661	0.495	0.049	0	0
11	LDB3	3.32514	0.263	0.041	1.13876582962901e-146	3.87385359923197e-142
10	LDHA	0.824277	0.975	0.923	1.64029794419294e-321	5.57996554655554e-317
16	LDHA	0.563835	0.982	0.921	0	0
7	LDHA	0.523471	0.963	0.922	0	0
1	LDHA	0.511666	0.968	0.925	4.54638966788876e-154	1.55E-149
4	LDHA	0.321487	0.95	0.926	3.76837187542369e-20	1.28E-15
13	LDHA	-0.268593	0.912	0.927	0.00276439	1
14_22	LDHA	-0.29339	0.952	0.926	4.51662839987152e-08	0.00153647
14_13	LDHA	-0.308431	0.965	0.926	5.73103275197254e-05	1
M_C4	LDHA	-0.339707	0.844	0.93	9.00882416907831e-91	3.06E-86
2	LDHA	-0.339812	0.892	0.929	5.43897821238895e-77	1.85E-72
14_15	LDHA	-0.407579	0.797	0.926	3.57855761891451e-06	0.121735
14_4	LDHA	-0.429993	0.945	0.926	4.14495727973293e-10	1.41E-05
14_11	LDHA	-0.449578	0.91	0.926	1.82563550147808e-05	0.621045
14_7	LDHA	-0.45051	0.923	0.926	0.00770441	1
12_1	LDHA	-0.469159	0.897	0.929	1.93671561704374e-95	6.59E-91
M_C1	LDHA	-0.495014	0.921	0.927	5.14804568475865e-47	1.75E-42
8	LDHA	-0.517443	0.868	0.927	1.13682954357352e-32	3.87E-28
14_12	LDHA	-0.577143	0.805	0.927	1.75796303522404e-23	5.98E-19
14_3	LDHA	-0.601297	0.975	0.926	5.39298847913397e-29	1.83E-24
14_1	LDHA	-0.645057	0.914	0.927	3.20929018316484e-34	1.09E-29
14_14	LDHA	-0.654832	0.94	0.926	3.09643458189082e-42	1.05E-37
14_16	LDHA	-0.674892	0.98	0.925	5.26461778154945e-96	1.79E-91
14_17	LDHA	-0.761244	0.945	0.926	1.98540448099777e-122	6.75E-118
14_5	LDHA	-0.809149	0.985	0.926	5.61023282838292e-10	1.91E-05
M_C5	LDHA	-0.937881	0.902	0.927	8.06566484441619e-85	2.74E-80
M_C3	LDHA	-1.02745	0.896	0.927	3.02285951418559e-168	1.03E-163
6_2	LDHA	-1.20412	0.806	0.928	2.54294007969313e-122	8.65E-118
14_19	LDHA	-1.33469	0.979	0.926	1.40259065106038e-183	4.77E-179
6_1	LDHA	-1.41133	0.688	0.932	0	0
14_8	LDHB	0.694093	0.774	0.879	4.9162082317206e-70	1.67E-65
14_1	LDHB	0.676727	0.953	0.877	1.13964758815485e-130	3.88E-126
7	LDHB	0.582876	0.966	0.868	0	0
14_11	LDHB	0.555273	0.945	0.878	6.56105248776547e-38	2.23E-33
14_16	LDHB	0.554858	0.97	0.877	3.36243315412397e-92	1.14E-87
14_2	LDHB	0.523383	0.994	0.878	1.35037261289094e-30	4.59E-26
16	LDHB	0.52209	0.982	0.869	0	0
1	LDHB	0.485	0.966	0.875	1.11892816105757e-205	3.81E-201
14_6	LDHB	0.467021	0.861	0.879	4.84916864536833e-13	1.65E-08
3	LDHB	0.454041	0.912	0.878	1.76510526679851e-27	6.00E-23
14_9	LDHB	0.404752	0.984	0.878	5.68332406609351e-24	1.93E-19
14_5	LDHB	0.384599	1	0.878	1.72583758783108e-10	5.87E-06
9	LDHB	0.373597	0.979	0.87	0	0
14_17	LDHB	0.325457	0.95	0.876	8.18312718986777e-74	2.78E-69
14_10	LDHB	0.312688	0.83	0.879	9.48528496200805e-12	3.23E-07
5	LDHB	0.273589	0.96	0.878	2.65094920853496e-26	9.02E-22
11	LDHB	-0.532728	0.794	0.879	6.50890513353212e-21	2.21E-16
12_2	LDHB	-0.543177	0.766	0.881	6.25061823985838e-90	2.13E-85
6_1	LDHB	-0.855843	0.696	0.883	4.71159273371353e-173	1.60E-168
6_2	LDHB	-1.02922	0.755	0.88	2.07495684540814e-99	7.06E-95
13	LDHB	-1.25398	0.667	0.882	6.21819114149866e-185	2.12E-180
M_C4	LDHB	-1.39448	0.625	0.89	0	0
M_C1	LDHB	-1.50001	0.775	0.883	0	0
M_C6	LDHB	-1.5128	0.672	0.88	2.62165047428884e-124	8.92E-120
M_C2	LDHB	-1.53218	0.787	0.88	5.07792853338539e-278	1.73E-273
M_C3	LDHB	-1.54391	0.814	0.88	0	0
M_C5	LDHB	-1.73951	0.787	0.88	1.74714765439588e-295	5.94E-291
8	LDHB	-2.13197	0.387	0.888	0	0
8	LDLR	2.50042	0.457	0.128	0	0
14_21	LDLR	1.54416	0.466	0.134	1.33266534364279e-32	4.53346096600404e-28
11	LDLR	1.44964	0.297	0.133	2.8286684947125e-41	9.622564485313e-37
14_12	LDLR	1.07923	0.294	0.133	1.00190095382042e-25	3.41E-21
14_20	LDLRAD3	1.25843	0.483	0.236	1.06873873874698e-32	3.64E-28
14_9	LDLRAD3	1.25065	0.516	0.236	1.56310488867322e-37	5.32E-33
3	LDLRAD3	1.18703	0.466	0.235	8.99443992340576e-61	3.06E-56
10	LDLRAD3	1.1611	0.409	0.224	1.81804646281973e-311	6.18E-307
2	LDLRAD3	1.15096	0.374	0.227	1.99283129863971e-245	6.78E-241
5	LDLRAD3	1.13451	0.548	0.235	3.39799409640952e-87	1.16E-82
4	LDLRAD3	0.931222	0.443	0.235	1.55001377387641e-61	5.27E-57
14_2	LDLRAD3	0.857218	0.457	0.237	1.39874479664365e-18	4.76E-14
7	LDLRAD3	0.646435	0.345	0.224	1.2627159987199e-167	4.30E-163
11	LDLRAD3	0.549149	0.322	0.237	1.13091468569507e-08	0.000384715
9	LDLRAD3	0.517938	0.445	0.22	0	0
14_3	LDLRAD3	0.372776	0.283	0.237	0.000202653	1
1	LDLRAD3	0.362158	0.335	0.234	2.96546599880382e-50	1.01E-45
14_21	LDLRAD3	-0.325633	0.312	0.237	1.00302701858845e-07	0.0034121
12_1	LDLRAD3	-2.53286	0.046	0.256	0	0
14_10	LDLRAD4	1.63222	0.406	0.242	5.78811607352363e-27	1.97E-22
14_13	LDLRAD4	1.54679	0.516	0.241	3.85298909250129e-31	1.31070982948709e-26
14_19	LDLRAD4	2.10645	0.466	0.24	4.86772651824763e-156	1.65590320697748e-151
M_C3	LDLRAD4	2.00738	0.729	0.229	0	0
M_C5	LDLRAD4	2.66715	0.863	0.233	0	0
14_22	LDLRAD4	1.40486	0.507	0.238	6.56374270030307e-119	2.2328539917891e-114
M_C1	LDLRAD4	1.24321	0.641	0.225	0	0
M_C2	LDLRAD4	1.22657	0.578	0.237	4.28417495713538e-192	1.46E-187
14_18	LDLRAD4	0.857747	0.392	0.242	1.06269845502906e-08	0.000361509
14_4	LDLRAD4	0.789474	0.32	0.242	3.5391800475055e-11	1.20E-06
6_1	LDLRAD4	0.7807	0.304	0.241	1.31391193886642e-26	4.47E-22
14_1	LDLRAD4	0.753415	0.377	0.24	2.24073725788599e-38	7.62E-34
14_17	LDLRAD4	0.746593	0.351	0.239	6.73124358270042e-66	2.29E-61
14_11	LDLRAD4	0.688315	0.37	0.241	5.42577534909209e-16	1.85E-11
M_C6	LDLRAD4	0.671503	0.41	0.241	1.70593246117048e-20	5.80E-16
14_16	LDLRAD4	0.661402	0.334	0.241	4.43003031320713e-34	1.51E-29
14_14	LDLRAD4	0.462683	0.3	0.241	4.77117676543146e-13	1.62E-08
14_12	LDLRAD4	0.315655	0.254	0.242	6.09859325677441e-06	0.207462
8	LDLRAD4	-0.269164	0.289	0.241	9.67729534291524e-19	3.29E-14
13	LDLRAD4	-0.578604	0.268	0.242	6.60351356726645e-17	2.25E-12
10	LDLRAD4	-1.71533	0.141	0.25	2.07790618490965e-181	7.07E-177
9	LDLRAD4	-1.91979	0.116	0.253	3.43615396000048e-265	1.17E-260
7	LDLRAD4	-3.35106	0.074	0.263	0	0
16	LDLRAD4	-3.38071	0.071	0.257	0	0
14_1	LDLRAP1	2.42001	0.339	0.117	2.83526677128724e-223	9.64501050256494e-219
14_11	LDLRAP1	2.13193	0.29	0.119	1.21592863123524e-67	4.13634601773605e-63
14_8	LDLRAP1	3.20947	0.273	0.119	1.90436778212104e-172	6.47827832121935e-168
14_21	LDLRAP1	0.864986	0.258	0.12	7.64508406181325e-08	0.00260071
9	LDLRAP1	0.70035	0.253	0.109	2.56016517372084e-317	8.70916988796355e-313
14_1	LEF1	1.8693	0.477	0.21	4.48327285067337e-206	1.53E-201
14_8	LEF1	1.63812	0.302	0.214	1.34009266161439e-43	4.56E-39
14_17	LEF1	1.47035	0.365	0.21	9.24019779119544e-214	3.14333048460886e-209
14_11	LEF1	1.42724	0.421	0.213	8.60929609895186e-50	2.92871034694144e-45
5	LEF1	1.41872	0.574	0.211	1.19955118548778e-119	4.08063322279232e-115
14_19	LEF1	1.34551	0.293	0.213	1.53642541993381e-77	5.23E-73
14_12	LEF1	1.33178	0.266	0.214	1.04062384994947e-53	3.54E-49
14_16	LEF1	1.32036	0.332	0.212	1.15215825818766e-105	3.92E-101
2	LEF1	0.97451	0.342	0.204	6.06766330098635e-163	2.06E-158
4	LEF1	0.764636	0.396	0.212	9.35923257974968e-54	3.18E-49
14_20	LEF1	0.746302	0.394	0.213	5.23652515266971e-18	1.78E-13
14_18	LEF1	0.549616	0.289	0.214	0.00205013	1
14_10	LEF1	0.53071	0.251	0.214	0.00391839	1
1	LEF1	0.511372	0.349	0.209	7.60357370091188e-93	2.59E-88
14_13	LEF1	0.493893	0.293	0.214	0.000568268	1
14_9	LEF1	0.306645	0.322	0.214	9.86026662322781e-08	0.00335426
9	LEF1	0.286014	0.362	0.202	1.23543836631767e-312	4.20E-308
14_21	LEF1	0.263607	0.326	0.214	8.91876149587852e-05	1
14_2	LEF1	-0.268901	0.287	0.214	9.3382195564525e-09	0.000317668
16	LEF1	-0.340091	0.254	0.211	9.33423162107104e-94	3.18E-89
5	LEMD3	1.73711	0.355	0.115	6.80025963639307e-76	2.31E-71
3	LEMD3	1.31195	0.282	0.116	1.0900264108787e-46	3.71E-42
14_21	LEMD3	1.13124	0.262	0.117	1.98484302527143e-08	0.000675204
14_12	LENG8	1.56029	0.26	0.221	5.34409825143415e-105	1.81795534317287e-100
14_15	LENG8	1.70046	0.346	0.221	4.45987663626446e-18	1.52E-13
14_8	LENG8	1.25084	0.338	0.221	7.80088718349934e-20	2.65E-15
14_21	LENG8	1.07866	0.52	0.221	2.00997732323538e-21	6.84E-17
M_C5	LENG8	0.733998	0.419	0.218	1.2448647790498e-69	4.23E-65
M_C3	LENG8	0.697402	0.383	0.217	3.55738209346228e-82	1.21E-77
M_C2	LENG8	0.332852	0.327	0.219	1.1405186792321e-25	3.88E-21
14_21	LEO1	1.19665	0.394	0.149	3.36334003568491e-18	1.14E-13
1	LEO1	0.849914	0.307	0.143	1.53998282922632e-149	5.24E-145
9	LEO1	0.797996	0.285	0.138	5.1687472353742e-243	1.76E-238
3	LEO1	0.579169	0.264	0.148	2.62440179717085e-24	8.93E-20
14_2	LEO1	0.49046	0.27	0.149	1.59263537030277e-10	5.42E-06
14_8	LEPREL4	4.00107	0.512	0.026	1.20242796267801e-272	4.09041944343807e-268
8	LEPROT	1.73608	0.705	0.345	0	0
11	LEPROT	1.38606	0.657	0.349	3.3999075546455e-120	1.1565805519393e-115
13	LEPROT	1.10393	0.612	0.348	1.37850895012989e-119	4.69E-115
10	LEPROT	0.677407	0.503	0.34	3.46009415540693e-189	1.18E-184
7	LEPROT	0.551753	0.494	0.334	1.58630933848455e-240	5.40E-236
9	LEPROT	0.491021	0.585	0.332	0	0
16	LEPROT	0.328545	0.464	0.342	3.99131353746352e-110	1.36E-105
1	LEPROT	-0.262557	0.388	0.35	4.68992016689311e-56	1.60E-51
14_9	LEPROT	-0.282491	0.369	0.352	0.000140436	1
2	LEPROT	-0.35238	0.319	0.354	8.71500725804727e-40	2.96E-35
3	LEPROT	-0.46266	0.354	0.352	6.6869771151936e-19	2.27E-14
14_2	LEPROT	-0.49587	0.389	0.352	5.06433866036069e-12	1.72E-07
14_3	LEPROT	-0.71222	0.199	0.353	5.46895839772538e-18	1.86E-13
5	LEPROT	-0.714486	0.301	0.352	1.01462972825508e-16	3.45E-12
6_2	LEPROT	-0.778498	0.174	0.354	4.673220212768e-41	1.59E-36
14_22	LEPROT	-0.917256	0.155	0.354	4.33681287292465e-68	1.48E-63
14_12	LEPROT	-1.0074	0.115	0.353	2.91418969767488e-49	9.91E-45
14_11	LEPROT	-1.07792	0.104	0.353	3.0361312024062e-52	1.03E-47
14_5	LEPROT	-1.09057	0.148	0.352	3.96877404646554e-07	0.013501
12_3	LEPROT	-1.21674	0.129	0.355	1.01273183077836e-98	3.45E-94
14_13	LEPROT	-1.29259	0.148	0.352	1.73477482284981e-16	5.90E-12
14_4	LEPROT	-1.33717	0.101	0.353	6.32520837820812e-43	2.15E-38
14_17	LEPROT	-1.35175	0.121	0.358	2.40075942070659e-187	8.17E-183
12_1	LEPROT	-1.36908	0.112	0.375	0	0
6_1	LEPROT	-1.40484	0.109	0.357	1.80538938086597e-165	6.14E-161
12_2	LEPROT	-1.42899	0.097	0.358	9.57077682686851e-213	3.26E-208
14_18	LEPROT	-1.47146	0.176	0.352	2.57880090142471e-13	8.77E-09
14_14	LEPROT	-1.57427	0.081	0.356	4.98493284809449e-147	1.70E-142
14_7	LEPROT	-1.59349	0.092	0.352	1.52248904893373e-23	5.18E-19
14_1	LEPROT	-1.60344	0.089	0.356	4.46237498927348e-139	1.52E-134
14_16	LEPROT	-1.92871	0.062	0.356	2.41510353911759e-194	8.22E-190
14_19	LEPROT	-2.19437	0.05	0.355	5.08540976428786e-123	1.73E-118
14_10	LEPROT	-2.48998	0.042	0.353	1.22596286830561e-36	4.17E-32
14_1	LEPROTL1	1.51111	0.734	0.428	3.42129153180779e-288	1.16385495329037e-283
14_10	LEPROTL1	1.75986	0.7	0.432	7.08969629679222e-74	2.41E-69
14_11	LEPROTL1	1.53824	0.746	0.431	5.54429380135436e-137	1.88605786534473e-132
14_12	LEPROTL1	1.56666	0.656	0.432	4.56925637653345e-132	1.55436963416915e-127
14_14	LEPROTL1	1.52687	0.705	0.429	1.74644873521871e-285	5.94106930746702e-281
14_15	LEPROTL1	1.51063	0.684	0.433	5.32450550862293e-29	1.81129028392335e-24
14_4	LEPROTL1	1.50287	0.67	0.432	8.5687832048885e-95	2.91492867063897e-90
14_7	LEPROTL1	1.53328	0.711	0.432	8.2140158818089e-52	2.79424392267375e-47
14_8	LEPROTL1	1.48669	0.592	0.432	4.83723740260467e-68	1.64553141961806e-63
14_19	LEPROTL1	1.43648	0.532	0.432	2.77331938115468e-184	9.43427787081199e-180
14_17	LEPROTL1	1.40309	0.65	0.427	0	0
14_22	LEPROTL1	1.29721	0.681	0.43	3.91795262817457e-181	1.33E-176
12_1	LEPROTL1	1.24344	0.608	0.416	0	0
14_16	LEPROTL1	1.16717	0.581	0.431	4.82610412722494e-184	1.64E-179
14_5	LEPROTL1	1.08037	0.785	0.433	1.96373684629609e-18	6.68E-14
12_3	LEPROTL1	0.983865	0.612	0.43	2.8681983030222e-105	9.76E-101
14_13	LEPROTL1	0.913039	0.664	0.432	5.14844742286624e-24	1.75E-19
12_2	LEPROTL1	0.871052	0.52	0.431	9.47242046040836e-147	3.22E-142
14_6	LEPROTL1	0.816459	0.444	0.433	1.18693722728193e-06	0.0403772
14_21	LEPROTL1	0.68419	0.756	0.432	1.20175938440705e-21	4.09E-17
14_18	LEPROTL1	0.570333	0.492	0.433	6.14113506125258e-06	0.208909
9	LEPROTL1	-0.405374	0.544	0.424	0	0
M_C4	LEPROTL1	-0.517503	0.355	0.437	4.13213281687379e-36	1.41E-31
M_C1	LEPROTL1	-0.630886	0.471	0.431	2.46321603915351e-96	8.38E-92
1	LEPROTL1	-0.695003	0.443	0.433	8.41348199261808e-81	2.86E-76
M_C6	LEPROTL1	-0.787132	0.342	0.434	2.48063772486008e-11	8.44E-07
M_C3	LEPROTL1	-0.843659	0.432	0.433	1.52075747007799e-67	5.17E-63
2	LEPROTL1	-0.866301	0.299	0.444	1.75336959975056e-178	5.96E-174
M_C2	LEPROTL1	-0.975184	0.424	0.433	1.98404174955644e-56	6.75E-52
16	LEPROTL1	-0.981113	0.387	0.437	9.66499550442274e-186	3.29E-181
M_C5	LEPROTL1	-0.997961	0.446	0.433	2.61725748280437e-64	8.90E-60
14_20	LEPROTL1	-1.12826	0.366	0.433	7.74370449961162e-14	2.63E-09
4	LEPROTL1	-1.21757	0.391	0.434	7.43854617830414e-57	2.53E-52
10	LEPROTL1	-1.30843	0.332	0.441	4.62018063924893e-253	1.57E-248
14_2	LEPROTL1	-1.39107	0.372	0.433	4.29719564175871e-18	1.46E-13
6_2	LEPROTL1	-1.39311	0.221	0.435	1.04654309189317e-52	3.56E-48
5	LEPROTL1	-1.46721	0.357	0.434	8.75258402903816e-45	2.98E-40
6_1	LEPROTL1	-1.47579	0.203	0.439	3.98709841461201e-127	1.36E-122
14_9	LEPROTL1	-1.49662	0.28	0.434	7.52689271463528e-21	2.56E-16
7	LEPROTL1	-1.504	0.3	0.45	0	0
11	LEPROTL1	-1.8845	0.228	0.435	1.20965521412929e-54	4.12E-50
3	LEPROTL1	-2.0081	0.245	0.435	1.78307357567936e-70	6.07E-66
8	LEPROTL1	-2.1172	0.188	0.438	1.95347757283847e-145	6.65E-141
13	LEPROTL1	-2.35983	0.169	0.437	5.24483105186525e-123	1.78E-118
14_8	LETM1	1.80398	0.275	0.129	1.17394119858848e-28	3.99E-24
14_21	LETM1	0.885416	0.308	0.129	1.35560412629218e-12	4.61E-08
9	LETM1	0.857626	0.27	0.118	3.21630189072844e-316	1.094121577188e-311
14_15	LETMD1	1.17468	0.286	0.223	1.01293862238538e-06	0.0344581
14_21	LETMD1	1.17428	0.498	0.223	2.45041608849936e-18	8.34E-14
14_12	LETMD1	1.13207	0.308	0.223	7.83291792335777e-19	2.66E-14
9	LETMD1	0.825703	0.406	0.208	0	0
16	LETMD1	0.638064	0.351	0.212	4.33698238653324e-169	1.48E-164
7	LETMD1	0.302152	0.303	0.213	2.0438881358667e-113	6.95E-109
1	LGALS1	1.55318	0.899	0.819	0	0
11	LGALS1	1.23476	0.984	0.821	2.71521852413784e-168	9.24E-164
13	LGALS1	1.19768	0.964	0.82	6.68347195482858e-245	2.27E-240
10	LGALS1	1.19315	0.931	0.814	0	0
14_20	LGALS1	0.955246	0.916	0.822	2.50369191547367e-54	8.52E-50
16	LGALS1	0.830996	0.899	0.816	1.85167326129353e-299	6.30E-295
M_C2	LGALS1	0.471462	0.961	0.82	6.64251676879191e-131	2.26E-126
2	LGALS1	0.318846	0.827	0.822	8.15605690782907e-109	2.77E-104
14_2	LGALS1	0.255073	0.875	0.822	5.24924623578808e-05	1
14_5	LGALS1	-0.299275	0.985	0.822	2.29634919793017e-11	7.81E-07
M_C4	LGALS1	-0.402503	0.724	0.827	2.89373581476487e-92	9.84E-88
14_6	LGALS1	-0.63493	0.631	0.823	2.72884235411109e-12	9.28E-08
14_18	LGALS1	-0.664556	0.787	0.822	0.00112692	1
8	LGALS1	-0.695451	0.721	0.824	3.05723625097091e-38	1.04E-33
M_C5	LGALS1	-0.784155	0.86	0.822	1.71749322927938e-24	5.84E-20
M_C3	LGALS1	-0.784937	0.879	0.821	3.51065307572959e-56	1.19E-51
M_C1	LGALS1	-0.885758	0.862	0.821	2.59206773810685e-43	8.82E-39
14_22	LGALS1	-1.30891	0.854	0.822	7.37138046098728e-72	2.51E-67
14_16	LGALS1	-1.54308	0.927	0.821	4.48050077656804e-199	1.52E-194
14_10	LGALS1	-1.55264	0.569	0.823	3.54276870724858e-26	1.21E-21
12_1	LGALS1	-1.76762	0.662	0.838	0	0
12_3	LGALS1	-1.80192	0.806	0.823	1.07917425868561e-136	3.67E-132
14_4	LGALS1	-1.82096	0.794	0.823	3.30979522216773e-38	1.13E-33
14_17	LGALS1	-1.84497	0.791	0.823	1.33341624643695e-253	4.54E-249
12_2	LGALS1	-1.85848	0.692	0.826	3.56606673991187e-192	1.21E-187
14_19	LGALS1	-1.8764	0.953	0.821	3.74214589097705e-149	1.27E-144
14_13	LGALS1	-1.99317	0.864	0.822	2.37398518979592e-45	8.08E-41
14_7	LGALS1	-2.11599	0.7	0.823	8.44290816425391e-24	2.87E-19
14_21	LGALS1	-2.18406	0.697	0.823	1.02508249776627e-18	3.49E-14
14_14	LGALS1	-2.38503	0.781	0.823	9.29102470874282e-176	3.16E-171
6_2	LGALS1	-2.44299	0.675	0.824	3.53324087602088e-134	1.20E-129
14_11	LGALS1	-2.51357	0.763	0.823	4.70240638202523e-85	1.60E-80
6_1	LGALS1	-2.53358	0.561	0.828	0	0
14_12	LGALS1	-2.59886	0.376	0.825	9.25073894951815e-152	3.15E-147
14_1	LGALS1	-2.71908	0.762	0.823	1.61334443375727e-237	5.49E-233
14_15	LGALS1	-2.84778	0.256	0.823	1.08755361180696e-45	3.70E-41
14_8	LGALS1	-4.77998	0.161	0.826	1.16205180449613e-252	3.95E-248
M_C1	LGALS2	4.88253	0.392	0.018	0	0
M_C4	LGALS2	3.30792	0.254	0.024	0	0
5	LGALS3	1.50951	0.949	0.814	2.06943856273564e-168	7.03981610271411e-164
14_2	LGALS3	1.27112	0.983	0.815	5.20625001372111e-71	1.77E-66
10	LGALS3	1.13621	0.929	0.806	0	0
3	LGALS3	1.05496	0.954	0.814	7.20853669503781e-149	2.45E-144
7	LGALS3	0.959348	0.895	0.805	0	0
14_20	LGALS3	0.80567	0.981	0.815	1.61376650949972e-63	5.49E-59
4	LGALS3	0.799813	0.889	0.814	3.41479806156128e-65	1.16E-60
16	LGALS3	0.795784	0.906	0.807	0	0
14_9	LGALS3	0.689158	0.971	0.815	5.17648875344352e-45	1.76E-40
2	LGALS3	0.400642	0.868	0.811	8.5124309933309e-148	2.90E-143
M_C2	LGALS3	0.320467	0.917	0.814	2.41410732614507e-37	8.21E-33
8	LGALS3	-0.42053	0.802	0.816	6.75076058192159e-06	0.229647
14_6	LGALS3	-0.43671	0.675	0.816	2.92735376462219e-07	0.00995827
M_C1	LGALS3	-0.709332	0.841	0.814	2.02863216488346e-62	6.90E-58
11	LGALS3	-0.715133	0.812	0.815	0.00375502	1
14_5	LGALS3	-0.768567	0.985	0.815	3.12767050891447e-15	1.06E-10
M_C3	LGALS3	-1.21077	0.849	0.814	9.13724259293217e-101	3.11E-96
M_C5	LGALS3	-1.31016	0.68	0.817	1.41784834392004e-70	4.82E-66
14_21	LGALS3	-1.99178	0.638	0.816	4.73388809839924e-16	1.61E-11
14_15	LGALS3	-2.08834	0.278	0.816	2.35838785872543e-40	8.02E-36
14_22	LGALS3	-2.09053	0.831	0.815	1.06557955238661e-138	3.62E-134
12_1	LGALS3	-2.09088	0.664	0.83	0	0
12_3	LGALS3	-2.09165	0.752	0.816	6.20088320087896e-180	2.11E-175
12_2	LGALS3	-2.13366	0.63	0.82	1.64038038455263e-308	5.58E-304
14_10	LGALS3	-2.18648	0.505	0.816	9.1057844677544e-37	3.10E-32
14_4	LGALS3	-2.26899	0.792	0.815	1.71001504831241e-60	5.82E-56
14_7	LGALS3	-2.28153	0.718	0.816	6.82835276586163e-27	2.32E-22
14_17	LGALS3	-2.32673	0.793	0.816	0	0
14_16	LGALS3	-2.39355	0.924	0.813	0	0
14_19	LGALS3	-2.42454	0.954	0.814	1.5741246018521e-235	5.35E-231
14_13	LGALS3	-2.47078	0.82	0.815	1.25095076242491e-42	4.26E-38
14_11	LGALS3	-2.50014	0.731	0.816	7.18105716150302e-77	2.44E-72
14_12	LGALS3	-2.52469	0.416	0.818	5.2115847840301e-129	1.77E-124
6_1	LGALS3	-2.5628	0.47	0.823	0	0
14_14	LGALS3	-2.56476	0.792	0.816	5.39799389402833e-198	1.84E-193
14_1	LGALS3	-2.84051	0.752	0.816	7.88425421719714e-231	2.68E-226
6_2	LGALS3	-2.98181	0.507	0.819	1.7054316315615e-203	5.80E-199
14_8	LGALS3	-3.36582	0.182	0.819	2.61545307092511e-220	8.90E-216
10	LGALS3BP	1.39459	0.75	0.495	0	0
7	LGALS3BP	1.33602	0.791	0.479	0	0
13	LGALS3BP	0.698171	0.71	0.511	2.53282541011577e-69	8.62E-65
4	LGALS3BP	0.666127	0.81	0.51	3.76925124368211e-116	1.28E-111
14_2	LGALS3BP	0.471505	0.75	0.513	8.20270936459974e-19	2.79E-14
11	LGALS3BP	0.470441	0.637	0.513	6.82440190798732e-19	2.32E-14
16	LGALS3BP	0.388805	0.694	0.498	6.91933595432377e-266	2.35E-261
3	LGALS3BP	0.38321	0.706	0.512	2.37392382782158e-36	8.08E-32
9	LGALS3BP	0.307418	0.754	0.493	0	0
5	LGALS3BP	0.258803	0.731	0.512	2.08735381112047e-40	7.10E-36
M_C5	LGALS3BP	-0.366026	0.577	0.513	2.0821219904273e-26	7.08E-22
M_C2	LGALS3BP	-0.373724	0.535	0.513	1.34629131987954e-17	4.58E-13
M_C1	LGALS3BP	-0.505272	0.446	0.517	2.21686483348487e-24	7.54E-20
14_18	LGALS3BP	-0.541746	0.505	0.514	2.78829429642947e-07	0.00948522
14_6	LGALS3BP	-0.655372	0.429	0.514	0.0029371	1
14_3	LGALS3BP	-0.657474	0.476	0.514	2.4171446581974e-06	0.0822264
M_C6	LGALS3BP	-0.689551	0.337	0.515	4.46564355866569e-19	1.52E-14
14_15	LGALS3BP	-0.789138	0.211	0.514	1.58786841599654e-14	5.40E-10
M_C4	LGALS3BP	-1.02701	0.301	0.523	7.14837191299221e-188	2.43E-183
14_5	LGALS3BP	-1.16184	0.667	0.513	1.17347599140377e-21	3.99E-17
14_8	LGALS3BP	-1.18846	0.144	0.516	1.42843756437911e-76	4.86E-72
14_12	LGALS3BP	-1.5885	0.164	0.516	6.68069240471036e-76	2.27E-71
14_11	LGALS3BP	-1.60221	0.27	0.515	4.35527957443844e-51	1.48E-46
14_1	LGALS3BP	-1.70095	0.342	0.516	1.54896442812841e-128	5.27E-124
14_7	LGALS3BP	-1.74879	0.344	0.514	1.3217428941237e-22	4.50E-18
14_17	LGALS3BP	-1.77012	0.204	0.523	4.18045889993328e-272	1.42E-267
14_22	LGALS3BP	-1.79833	0.248	0.517	5.25217816824063e-114	1.79E-109
14_13	LGALS3BP	-1.93304	0.38	0.514	1.75193227871867e-32	5.96E-28
12_3	LGALS3BP	-2.06623	0.3	0.517	2.25216097845259e-170	7.66E-166
12_1	LGALS3BP	-2.16043	0.205	0.543	0	0
14_14	LGALS3BP	-2.17876	0.24	0.518	1.09420179420885e-153	3.72E-149
14_4	LGALS3BP	-2.26297	0.175	0.515	1.24170806873625e-62	4.22E-58
12_2	LGALS3BP	-2.3307	0.16	0.523	0	0
14_16	LGALS3BP	-2.3408	0.14	0.52	3.92975398366601e-231	1.34E-226
6_2	LGALS3BP	-2.38157	0.112	0.518	2.90549860085982e-178	9.88E-174
14_19	LGALS3BP	-2.62113	0.157	0.517	2.98009208322083e-134	1.01E-129
6_1	LGALS3BP	-2.74534	0.125	0.523	0	0
8	LGALS3BP	-3.13214	0.127	0.521	0	0
14_10	LGALS3BP	-4.09297	0.064	0.515	4.90545584313949e-62	1.67E-57
14_15	LGALS8	1.73707	0.346	0.198	1.448691098258e-15	4.93E-11
14_21	LGALS8	1.20225	0.484	0.197	1.59171927371415e-20	5.41E-16
M_C6	LGALS8	0.986417	0.262	0.197	4.52284339845677e-09	0.000153858
M_C1	LGALS8	0.609633	0.317	0.193	2.01374442660454e-79	6.85E-75
9	LGALS8	0.466332	0.348	0.185	5.14757579825276e-288	1.75E-283
M_C3	LGALS8	0.370016	0.315	0.195	9.8903681666406e-56	3.36E-51
M_C2	LGALS8	0.305732	0.3	0.196	2.87382461967395e-29	9.78E-25
8	LGALS8	0.272146	0.276	0.196	1.66011496663077e-17	5.65E-13
M_C1	LGALS9	2.44292	0.758	0.154	0	0
M_C2	LGALS9	2.55568	0.789	0.169	0	0
M_C3	LGALS9	2.56342	0.783	0.163	0	0
M_C5	LGALS9	2.41412	0.827	0.169	0	0
M_C6	LGALS9	1.47647	0.455	0.178	3.38588321192263e-59	1.15180975103184e-54
M_C4	LGALS9	1.36296	0.409	0.169	1.61616453792089e-290	5.50E-286
8	LGALS9	1.22111	0.487	0.173	5.49613732360049e-241	1.87E-236
14_13	LGALS9	0.668822	0.328	0.179	6.09986154234856e-11	2.08E-06
14_5	LGALS9	0.658762	0.289	0.179	0.00682133	1
6_1	LGALS9	0.575861	0.291	0.177	2.24751442191224e-43	7.65E-39
14_22	LGALS9	0.488971	0.253	0.178	2.71190810546146e-11	9.23E-07
11	LGALSL	2.85012	0.312	0.05	2.88481726623874e-143	9.81357137629093e-139
11	LGI4	3.21127	0.454	0.066	1.68581592412441e-246	5.73480861068643e-242
M_C1	LGMN	1.52455	0.555	0.326	0	0
M_C2	LGMN	3.03976	0.842	0.327	0	0
M_C3	LGMN	3.4049	0.881	0.32	0	0
M_C5	LGMN	2.82248	0.871	0.327	0	0
M_C6	LGMN	1.27331	0.508	0.334	3.0404708808591e-42	1.03E-37
14_21	LGMN	-0.262266	0.683	0.335	1.24262710643064e-34	4.23E-30
13	LGMN	-0.612197	0.377	0.335	1.71550636312387e-09	5.84E-05
6_2	LGMN	-0.657156	0.265	0.336	2.54578588439066e-06	0.0866025
9	LGMN	-0.69524	0.469	0.324	0	0
3	LGMN	-0.865748	0.425	0.334	1.30895129398521e-36	4.45E-32
8	LGMN	-0.871122	0.325	0.336	5.48890818129655e-12	1.87E-07
10	LGMN	-0.933414	0.311	0.337	1.11360777658478e-55	3.79E-51
6_1	LGMN	-0.963247	0.208	0.338	2.37094931924222e-42	8.07E-38
7	LGMN	-0.976017	0.337	0.335	3.9901843780836e-129	1.36E-124
16	LGMN	-1.04531	0.342	0.335	1.52424653668501e-105	5.19E-101
5	LGMN	-1.15165	0.388	0.335	2.2049186048891e-29	7.50E-25
2	LGMN	-1.21863	0.253	0.342	1.46402922919145e-109	4.98E-105
12_2	LGMN	-1.26423	0.209	0.339	1.88235397405929e-47	6.40E-43
14_7	LGMN	-1.30202	0.278	0.335	0.000236237	1
12_1	LGMN	-1.42918	0.239	0.345	9.97670776160211e-139	3.39E-134
4	LGMN	-1.52761	0.273	0.336	1.35365713103509e-29	4.60E-25
14_9	LGMN	-1.59097	0.249	0.336	7.17395115314865e-10	2.44E-05
14_4	LGMN	-1.67284	0.158	0.336	2.64354477774351e-19	8.99E-15
14_20	LGMN	-1.67849	0.244	0.336	3.35180024020157e-11	1.14E-06
14_17	LGMN	-1.70527	0.203	0.339	1.48621733624187e-71	5.06E-67
14_18	LGMN	-1.72776	0.193	0.336	4.48636671969327e-10	1.53E-05
14_1	LGMN	-1.74532	0.178	0.338	7.74108768539791e-52	2.63E-47
14_14	LGMN	-1.81444	0.179	0.338	5.80812997719904e-48	1.98E-43
14_2	LGMN	-1.8423	0.29	0.335	3.93739146216514e-13	1.34E-08
1	LGMN	-1.94829	0.227	0.34	1.10907476434411e-115	3.77E-111
14_8	LGMN	-2.00075	0.089	0.337	1.22924704282427e-39	4.18E-35
14_6	LGMN	-2.01594	0.131	0.336	3.57693714909932e-14	1.22E-09
14_22	LGMN	-2.08162	0.133	0.338	6.57405048212158e-71	2.24E-66
14_3	LGMN	-2.17213	0.164	0.336	4.86790863521862e-26	1.66E-21
12_3	LGMN	-2.46417	0.125	0.339	6.28168737817034e-100	2.14E-95
14_13	LGMN	-2.47042	0.133	0.336	7.13393779990617e-20	2.43E-15
14_5	LGMN	-2.82339	0.148	0.336	1.08694192666348e-08	0.000369756
14_16	LGMN	-3.16389	0.055	0.34	1.5504900003015e-173	5.27E-169
14_11	LGMN	-3.29749	0.071	0.337	3.00023733319089e-63	1.02E-58
14_10	LGMN	-3.42373	0.042	0.336	4.31418502759231e-33	1.47E-28
14_19	LGMN	-4.14009	0.038	0.338	2.08094696522828e-119	7.08E-115
5	LGR4	2.03052	0.267	0.073	2.7400648538516e-67	9.32115261983239e-63
3	LHFPL2	2.80306	0.748	0.256	0	0
5	LHFPL2	2.19153	0.611	0.258	4.0885307992464e-166	1.39083640728764e-161
M_C5	LHFPL2	1.64164	0.684	0.255	7.20201300145796e-288	2.45E-283
M_C2	LHFPL2	1.20745	0.598	0.255	1.83788419964045e-191	6.25E-187
2	LHFPL2	1.03867	0.321	0.256	2.35012495646283e-139	7.99E-135
M_C3	LHFPL2	0.995623	0.508	0.254	1.99532125339938e-175	6.79E-171
14_20	LHFPL2	0.619562	0.403	0.26	1.61245163699075e-10	5.49E-06
10	LHFPL2	0.609208	0.371	0.252	2.90324388611717e-106	9.88E-102
4	LHFPL2	0.589042	0.418	0.259	3.32090815470959e-36	1.13E-31
14_2	LHFPL2	0.538021	0.386	0.261	1.73215740559428e-06	0.0589245
14_9	LHFPL2	0.499828	0.376	0.26	6.27353901870005e-07	0.0213413
M_C4	LHFPL2	0.460731	0.315	0.259	2.39188156428477e-25	8.14E-21
M_C6	LHFPL2	0.43956	0.377	0.26	5.04772734198055e-10	1.72E-05
14_3	LHFPL2	-0.322409	0.174	0.261	8.02415513061246e-09	0.000272966
8	LHFPL2	-0.403115	0.241	0.261	0.000973888	1
16	LHFPL2	-0.509485	0.271	0.26	4.45888319858746e-57	1.52E-52
11	LHFPL2	-0.755917	0.227	0.261	5.31797503361591e-07	0.0180907
14_21	LHFPL2	-1.06348	0.235	0.261	2.25927443961043e-05	0.76856
6_1	LHFPL2	-1.44739	0.09	0.265	4.90757450484374e-100	1.67E-95
6_2	LHFPL2	-2.1358	0.069	0.263	1.2988911824437e-60	4.42E-56
12_2	LHFPL2	-2.55975	0.045	0.267	1.89952039673668e-192	6.46E-188
12_1	LHFPL2	-2.70936	0.047	0.282	0	0
12_3	LHFPL2	-2.72522	0.034	0.265	5.31599541652234e-143	1.81E-138
14_15	LHFPL2	-3.15687	0.038	0.261	2.98412572791754e-11	1.02E-06
14_12	LHFPL2	-3.47675	0.042	0.262	6.1403854538402e-51	2.09E-46
14_10	LHFPL2	-3.70769	0.014	0.262	1.06184850993013e-30	3.61E-26
14_17	LHFPL2	-3.84899	0.033	0.268	3.63432686109931e-255	1.24E-250
14_19	LHFPL2	-3.93576	0.013	0.263	3.3750665173278e-107	1.15E-102
14_7	LHFPL2	-4.19631	0.018	0.262	3.75132223110453e-28	1.28E-23
14_5	LHFPL2	-4.31605	0.015	0.261	7.46691413984411e-15	2.54E-10
14_1	LHFPL2	-4.34205	0.013	0.265	4.8302591846142e-175	1.64E-170
14_22	LHFPL2	-4.43646	0.015	0.264	4.86335472547095e-151	1.65E-146
14_4	LHFPL2	-4.60261	0.023	0.262	6.96533926101997e-52	2.37E-47
14_16	LHFPL2	-4.6817	0.01	0.265	7.06973611239946e-190	2.40E-185
14_11	LHFPL2	-5.18979	0.006	0.263	1.14826513657894e-82	3.91E-78
14_14	LHFPL2	-5.61507	0.009	0.265	5.74022910041317e-173	1.95E-168
14_8	LHFPL2	-5.80094	0.006	0.262	1.8643891369808e-63	6.34E-59
14_13	LHFPL2	-6.40964	0.006	0.262	5.37679798406285e-42	1.8290791382185e-37
14_2	LHFPL3	1.74035	0.304	0.091	1.42903729665775e-28	4.86E-24
14_9	LHFPL3	2.42454	0.351	0.09	4.21146153436891e-55	1.43265498476161e-50
14_20	LHFPL3	1.4655	0.289	0.09	6.76915902590729e-33	2.30273251743314e-28
2	LHFPL3-AS1	1.516	0.359	0.157	0	0
3	LHFPL3-AS1	2.01284	0.413	0.169	5.80107505732082e-93	1.9734097129994e-88
7	LHFPL3-AS1	2.20666	0.457	0.135	0	0
14_9	LHFPL3-AS1	1.59814	0.596	0.169	1.18802541706522e-89	4.04142486377246e-85
14_3	LHFPL3-AS1	1.2968	0.477	0.169	3.09917886036481e-70	1.05E-65
14_2	LHFPL3-AS1	0.806112	0.443	0.17	5.48886015800983e-35	1.87E-30
14_20	LHFPL3-AS1	0.662564	0.435	0.17	7.46379191048472e-44	2.54E-39
16	LHFPL3-AS1	0.445766	0.296	0.16	2.34363880788434e-221	7.97E-217
3	LHFPL6	1.51813	0.468	0.169	1.6077457962667e-110	5.46922964974005e-106
8	LHFPL6	2.36572	0.546	0.165	0	0
11	LHFPL6	4.39979	0.847	0.166	0	0
13	LHFPL6	2.84021	0.689	0.165	0	0
10	LHFPL6	0.761201	0.302	0.162	4.3260696782727e-181	1.47E-176
14_2	LHFPL6	0.29521	0.287	0.172	2.82562643425225e-08	0.000961222
14_15	LIAS	1.46206	0.278	0.131	5.09266371572669e-06	0.173242
14_12	LIAS	1.42572	0.331	0.13	4.31203486893737e-38	1.46686802171512e-33
14_21	LIAS	1.36577	0.362	0.131	2.42012502472743e-17	8.23E-13
8	LIFR	3.88711	0.353	0.029	0	0
1	LIG1	1.64221	0.448	0.146	0	0
14_21	LIG1	1.02274	0.353	0.157	5.57766297789629e-12	1.90E-07
4	LIG1	0.944204	0.358	0.155	1.07382778575495e-76	3.65E-72
9	LIG1	0.938651	0.334	0.143	0	0
5	LIG1	0.728033	0.332	0.156	3.29716697731563e-42	1.12E-37
9	LIG3	1.54606	0.264	0.075	0	0
14_21	LIG3	1.79287	0.321	0.089	4.18328660477135e-21	1.42E-16
M_C1	LILRA2	2.42822	0.291	0.037	0	0
M_C2	LILRA2	2.19731	0.307	0.044	5.33948199098178e-274	1.81638498369218e-269
M_C4	LILRA2	4.81994	0.416	0.032	0	0
M_C5	LILRA2	1.82561	0.277	0.045	2.19402628417578e-217	7.46E-213
M_C6	LILRA2	2.79827	0.251	0.047	1.86815715655202e-70	6.35509701515867e-66
M_C4	LILRA5	5.20264	0.396	0.022	0	0
M_C2	LILRA6	2.01069	0.258	0.036	5.90339467451495e-243	2.0082168003765e-238
M_C4	LILRA6	4.66809	0.338	0.026	0	0
M_C1	LILRB1	2.92817	0.483	0.06	0	0
M_C2	LILRB1	2.21991	0.439	0.072	0	0
M_C3	LILRB1	2.57279	0.463	0.067	0	0
M_C4	LILRB1	2.8965	0.369	0.065	0	0
M_C5	LILRB1	2.61386	0.554	0.071	0	0
M_C6	LILRB1	2.00804	0.309	0.076	2.95178192560535e-66	1.00413717545243e-61
M_C1	LILRB2	2.98253	0.498	0.055	0	0
M_C2	LILRB2	1.95528	0.402	0.068	0	0
M_C3	LILRB2	2.65499	0.506	0.062	0	0
M_C4	LILRB2	4.01821	0.504	0.055	0	0
M_C5	LILRB2	2.14335	0.435	0.068	0	0
M_C6	LILRB2	2.43089	0.371	0.072	3.66577171537686e-104	1.2470222221369e-99
M_C1	LILRB3	2.57982	0.501	0.072	0	0
M_C2	LILRB3	1.81757	0.425	0.084	8.34147830983208e-310	2.84E-305
M_C3	LILRB3	1.61453	0.375	0.082	0	0
M_C4	LILRB3	4.23991	0.553	0.069	0	0
M_C6	LILRB3	3.1053	0.455	0.087	3.74646747248692e-158	1.2744733047906e-153
M_C5	LILRB3	1.38929	0.36	0.086	1.72915710687019e-208	5.882246646151e-204
M_C1	LILRB4	3.16404	0.567	0.063	0	0
M_C2	LILRB4	3.31715	0.696	0.074	0	0
M_C3	LILRB4	3.36277	0.653	0.069	0	0
M_C4	LILRB4	1.55307	0.285	0.075	0	0
M_C5	LILRB4	3.61038	0.771	0.074	0	0
M_C6	LILRB4	1.89874	0.357	0.082	4.03199299944877e-86	1.37E-81
M_C3	LILRB5	4.79141	0.414	0.021	0	0
13	LIMA1	1.79758	0.698	0.275	2.77440647282589e-302	9.44E-298
11	LIMA1	1.11377	0.536	0.278	1.2642292695256e-63	4.30E-59
3	LIMA1	1.00007	0.477	0.279	2.71769502887095e-41	9.25E-37
7	LIMA1	0.888698	0.421	0.263	3.40269739128583e-275	1.16E-270
8	LIMA1	0.847524	0.469	0.277	9.8597476120192e-80	3.35E-75
14_6	LIMA1	0.733419	0.258	0.281	3.97692658390164e-08	0.00135287
9	LIMA1	0.691402	0.546	0.258	0	0
14_20	LIMA1	0.691252	0.414	0.28	1.42512409250912e-09	4.85E-05
5	LIMA1	0.672599	0.414	0.279	3.49022046022687e-17	1.19E-12
4	LIMA1	0.582379	0.37	0.279	2.43557314070777e-16	8.29E-12
10	LIMA1	0.548712	0.371	0.273	8.66629657844102e-74	2.95E-69
14_2	LIMA1	0.54241	0.44	0.28	2.08789542927198e-10	7.10E-06
14_9	LIMA1	0.52594	0.438	0.28	9.6208230118265e-12	3.27E-07
16	LIMA1	0.503816	0.415	0.269	3.3167786306067e-165	1.13E-160
2	LIMA1	0.464175	0.348	0.275	4.86735164729151e-39	1.66E-34
14_15	LIMA1	-0.385833	0.128	0.281	7.87045369161855e-08	0.00267737
14_3	LIMA1	-0.418551	0.203	0.281	1.28700831679892e-05	0.437814
14_22	LIMA1	-0.770218	0.151	0.282	1.46057843682762e-33	4.97E-29
14_13	LIMA1	-0.81223	0.162	0.281	1.07414629614366e-06	0.0365403
14_5	LIMA1	-0.916832	0.141	0.281	0.000346129	1
14_8	LIMA1	-0.948162	0.076	0.282	4.4035278905488e-40	1.50E-35
M_C4	LIMA1	-1.16773	0.136	0.287	2.6484050430295e-119	9.01E-115
12_1	LIMA1	-1.28199	0.102	0.298	0	0
14_12	LIMA1	-1.33353	0.073	0.282	6.43791404121988e-44	2.19E-39
12_3	LIMA1	-1.33906	0.115	0.283	6.26867482660293e-61	2.13E-56
M_C6	LIMA1	-1.41402	0.142	0.282	1.7480695317815e-19	5.95E-15
14_14	LIMA1	-1.53826	0.076	0.284	2.63961718364863e-92	8.98E-88
14_17	LIMA1	-1.6404	0.09	0.286	3.68222254221077e-146	1.25E-141
14_19	LIMA1	-1.6773	0.058	0.283	1.37868799337675e-79	4.69E-75
M_C1	LIMA1	-1.68577	0.144	0.287	1.11516928816475e-143	3.79E-139
14_7	LIMA1	-1.70424	0.081	0.281	6.2959084530027e-16	2.14E-11
M_C5	LIMA1	-1.70909	0.17	0.282	2.73309940488338e-52	9.30E-48
M_C3	LIMA1	-1.74696	0.141	0.284	5.86527932180097e-95	2.00E-90
12_2	LIMA1	-1.8099	0.065	0.286	7.17715097183198e-179	2.44E-174
14_10	LIMA1	-1.98675	0.081	0.281	5.27202092477326e-16	1.79E-11
M_C2	LIMA1	-2.15498	0.123	0.283	3.03845641954728e-75	1.03E-70
14_1	LIMA1	-2.17307	0.05	0.284	2.09761405407829e-129	7.14E-125
14_16	LIMA1	-2.25573	0.05	0.284	1.57160458675114e-135	5.35E-131
6_2	LIMA1	-2.30467	0.053	0.283	1.91605768012216e-84	6.52E-80
14_11	LIMA1	-2.76673	0.041	0.282	3.08003743788353e-60	1.05E-55
6_1	LIMA1	-2.84874	0.045	0.286	1.13279647734386e-195	3.85E-191
14_4	LIMA1	-3.15602	0.027	0.282	7.49246495854098e-54	2.55E-49
8	LIMCH1	4.2957	0.468	0.038	0	0
3	LIMD1	1.00545	0.255	0.155	1.39919299201298e-19	4.76E-15
1	LIMD1	0.722193	0.267	0.152	1.12191272258647e-72	3.82E-68
M_C3	LIMD1	0.518926	0.253	0.154	1.35676339528058e-40	4.62E-36
9	LIMD1	0.303873	0.275	0.146	2.68628251088822e-269	9.14E-265
14_22	LIMD2	1.44001	0.773	0.453	5.88613895886501e-262	2.0023467510267e-257
12_1	LIMD2	1.28864	0.66	0.438	0	0
12_3	LIMD2	1.25862	0.753	0.453	1.18618834014861e-218	4.04E-214
14_5	LIMD2	1.22977	0.815	0.457	5.95745817660172e-20	2.03E-15
14_14	LIMD2	1.22687	0.676	0.454	1.34976921355219e-182	4.59E-178
14_10	LIMD2	1.18989	0.647	0.457	1.42454157544285e-33	4.85E-29
6_1	LIMD2	1.17692	0.695	0.452	3.60151678891534e-227	1.23E-222
14_13	LIMD2	1.10683	0.8	0.456	9.43790733610792e-44	3.21E-39
14_11	LIMD2	1.04761	0.718	0.456	7.27318430954342e-63	2.47E-58
14_1	LIMD2	0.990016	0.701	0.454	9.79650595823392e-127	3.33E-122
14_15	LIMD2	0.922069	0.556	0.457	7.97354856059541e-14	2.71E-09
12_2	LIMD2	0.893875	0.586	0.454	4.34385754279474e-158	1.48E-153
14_4	LIMD2	0.87502	0.587	0.457	2.19772416653908e-33	7.48E-29
14_18	LIMD2	0.868987	0.651	0.457	6.2361318183542e-14	2.12E-09
14_17	LIMD2	0.868253	0.572	0.454	1.02204372603214e-183	3.48E-179
14_7	LIMD2	0.866247	0.659	0.457	1.58732169890385e-15	5.40E-11
14_12	LIMD2	0.82712	0.505	0.457	5.17132377342179e-56	1.76E-51
14_16	LIMD2	0.802249	0.533	0.456	2.6308568502725e-104	8.95E-100
M_C4	LIMD2	0.602122	0.547	0.454	8.42241396387632e-85	2.87E-80
14_19	LIMD2	0.516906	0.403	0.458	8.34256299339465e-62	2.84E-57
14_8	LIMD2	0.449505	0.609	0.457	2.18879396576868e-11	7.45E-07
14_3	LIMD2	-0.404624	0.33	0.458	1.47147201278236e-10	5.01E-06
M_C6	LIMD2	-0.497492	0.359	0.458	1.52896960950558e-07	0.00520125
M_C5	LIMD2	-0.639554	0.514	0.457	1.78157895786636e-64	6.06E-60
9	LIMD2	-0.682032	0.5	0.454	0	0
1	LIMD2	-0.774371	0.389	0.46	7.14570618496886e-73	2.43E-68
M_C2	LIMD2	-0.863501	0.445	0.458	1.91186689073449e-60	6.50E-56
M_C3	LIMD2	-0.909276	0.435	0.458	1.4144931285517e-91	4.81E-87
14_2	LIMD2	-0.955898	0.435	0.458	8.31823936400335e-16	2.83E-11
4	LIMD2	-1.02231	0.395	0.458	2.28331745560702e-43	7.77E-39
6_2	LIMD2	-1.04105	0.269	0.46	2.64609952902278e-39	9.00E-35
7	LIMD2	-1.08008	0.364	0.469	3.39565537818632e-317	1.15513404655142e-312
2	LIMD2	-1.18793	0.312	0.469	7.5944416148449e-286	2.58E-281
16	LIMD2	-1.20795	0.362	0.466	2.22728749627732e-305	7.58E-301
14_9	LIMD2	-1.36216	0.324	0.458	2.03225927400569e-22	6.91E-18
10	LIMD2	-1.47839	0.286	0.471	0	0
5	LIMD2	-1.7493	0.304	0.459	9.35348466321722e-62	3.18E-57
14_20	LIMD2	-1.80687	0.267	0.458	7.30710132808213e-31	2.49E-26
3	LIMD2	-1.95491	0.258	0.46	7.90723377712599e-79	2.69E-74
11	LIMD2	-2.42328	0.162	0.46	8.74588234283064e-94	2.98E-89
13	LIMD2	-2.76359	0.128	0.462	7.42578906357015e-179	2.53E-174
8	LIMD2	-3.83506	0.06	0.466	0	0
12_1	LIME1	2.14159	0.413	0.124	0	0
14_1	LIME1	1.71173	0.471	0.144	7.23028387333502e-208	2.46E-203
14_11	LIME1	1.76912	0.518	0.147	7.3377781745057e-113	2.50E-108
14_12	LIME1	1.90825	0.334	0.148	2.51630590281793e-73	8.55996942020605e-69
14_14	LIME1	2.04589	0.493	0.144	3.09928551499296e-240	1.0543149464903e-235
14_15	LIME1	1.87333	0.361	0.149	5.6142904130072e-15	1.91E-10
14_16	LIME1	1.61584	0.411	0.145	1.04463782256562e-156	3.55E-152
14_17	LIME1	1.66992	0.405	0.142	2.48188027871545e-272	8.44E-268
14_22	LIME1	1.79667	0.478	0.145	3.2480887607198e-193	1.10E-188
14_8	LIME1	1.71376	0.362	0.148	2.83895933198547e-39	9.66E-35
6_2	LIME1	1.72165	0.531	0.145	6.40165701883916e-197	2.18E-192
12_3	LIME1	1.39029	0.382	0.145	1.51444716009505e-122	5.15184634921133e-118
14_4	LIME1	1.36691	0.389	0.148	5.77189940399151e-40	1.96E-35
14_19	LIME1	1.34848	0.303	0.148	1.34689388140659e-45	4.58E-41
14_10	LIME1	1.30132	0.35	0.149	1.11300968642341e-16	3.79E-12
14_7	LIME1	1.24998	0.311	0.149	7.34963094756573e-12	2.50E-07
14_5	LIME1	1.12022	0.385	0.149	8.99364778775735e-11	3.06E-06
12_2	LIME1	1.0628	0.271	0.146	2.74179073706728e-67	9.33E-63
14_13	LIME1	1.05873	0.351	0.149	6.74924305563597e-20	2.30E-15
14_21	LIME1	0.994952	0.421	0.149	9.36214406164711e-27	3.18E-22
8	LIMK2	1.71373	0.366	0.122	2.04615328222315e-177	6.96E-173
M_C4	LIMK2	2.73813	0.291	0.119	0	0
M_C5	LIMK2	1.08304	0.32	0.124	2.21330866548267e-90	7.53E-86
14_21	LIMK2	1.07471	0.389	0.126	5.48797135589758e-24	1.87E-19
M_C5	LIMS1	1.75591	0.863	0.403	0	0
M_C2	LIMS1	1.4447	0.8	0.403	1.07787102337358e-309	3.66670164731225e-305
M_C6	LIMS1	1.16193	0.635	0.408	1.39714451548509e-50	4.75E-46
M_C1	LIMS1	1.16138	0.761	0.394	0	0
M_C3	LIMS1	1.03411	0.715	0.401	9.72430273028676e-256	3.31E-251
M_C4	LIMS1	1.00809	0.598	0.401	2.63214896350041e-236	8.95E-232
11	LIMS1	0.851573	0.663	0.407	4.82423974699369e-58	1.64E-53
14_13	LIMS1	0.791996	0.583	0.409	8.27783534787884e-15	2.82E-10
8	LIMS1	0.77984	0.618	0.405	6.32143489505448e-89	2.15E-84
3	LIMS1	0.621651	0.635	0.407	1.72175480940781e-48	5.86E-44
5	LIMS1	0.464703	0.62	0.408	1.43062869676873e-36	4.87E-32
13	LIMS1	0.461293	0.599	0.407	2.52642435726496e-47	8.59E-43
14_22	LIMS1	0.43171	0.436	0.409	1.07579445437154e-25	3.66E-21
14_19	LIMS1	0.39273	0.314	0.41	7.26192311294535e-66	2.47E-61
14_8	LIMS1	0.391413	0.34	0.41	4.18921638583781e-08	0.00142509
14_1	LIMS1	-0.272259	0.332	0.411	3.64171658966002e-10	1.24E-05
1	LIMS1	-0.311699	0.46	0.407	1.32843349463421e-68	4.52E-64
14_11	LIMS1	-0.330285	0.308	0.41	6.27336946273958e-08	0.00213408
2	LIMS1	-0.378082	0.352	0.414	7.30513877967008e-45	2.49E-40
4	LIMS1	-0.42693	0.391	0.41	1.01007939131409e-12	3.44E-08
10	LIMS1	-0.498244	0.361	0.413	1.29854276395376e-49	4.42E-45
14_20	LIMS1	-0.533054	0.377	0.41	6.42722361383366e-05	1
9	LIMS1	-0.689966	0.411	0.409	6.7874282716608e-216	2.31E-211
14_4	LIMS1	-0.748559	0.227	0.41	5.91655974526145e-19	2.01E-14
14_3	LIMS1	-0.780253	0.23	0.411	8.88276357470837e-21	3.02E-16
14_9	LIMS1	-0.836893	0.347	0.41	1.10207442034906e-08	0.000374904
12_2	LIMS1	-0.88484	0.23	0.414	3.61238667087572e-84	1.23E-79
6_1	LIMS1	-0.92033	0.246	0.413	7.39708129715217e-65	2.52E-60
14_10	LIMS1	-0.986923	0.187	0.41	5.78611499851764e-15	1.97E-10
14_2	LIMS1	-1.19387	0.315	0.41	5.63147491417639e-12	1.92E-07
7	LIMS1	-1.19572	0.285	0.425	0	0
16	LIMS1	-1.25388	0.292	0.42	7.45729678406457e-277	2.54E-272
6_2	LIMS1	-1.64958	0.166	0.412	1.91238942466367e-70	6.51E-66
8	LIMS2	4.90415	0.63	0.04	0	0
14_21	LIN37	1.60102	0.253	0.08	5.92365337783889e-14	2.01510840607323e-09
14_21	LIN52	1.00402	0.308	0.122	4.10749603827614e-14	1.40E-09
1	LIN52	0.972584	0.273	0.116	1.45018432753701e-156	4.93E-152
1	LIN54	1.2897	0.258	0.094	1.13369259346766e-183	3.86E-179
5	LIN54	1.14009	0.264	0.098	3.57799594010186e-46	1.22E-41
11	LIN7A	4.06059	0.273	0.013	3.91233027066045e-242	1.33089651147327e-237
14_21	LIN7C	1.52674	0.362	0.11	3.29609486055293e-22	1.12126554966289e-17
9	LIN7C	1.0351	0.261	0.098	0	0
1	LIN9	2.71323	0.263	0.038	0	0
14_21	LINC00265	1.84709	0.403	0.078	3.18260955398838e-43	1.08E-38
14_12	LINC00294	1.79906	0.435	0.111	7.96141703297366e-96	2.71E-91
14_15	LINC00294	1.67545	0.391	0.112	1.11656538892479e-15	3.80E-11
14_21	LINC00294	1.66608	0.357	0.112	1.61468663025214e-20	5.49E-16
14_8	LINC00294	2.75191	0.706	0.11	1.81085274187872e-225	6.16015885732304e-221
6_1	LINC00294	1.37584	0.283	0.109	3.3650598645106e-114	1.14E-109
14_6	LINC00294	1.11151	0.278	0.112	3.02047311897384e-12	1.03E-07
5	LINC00310	3.70649	0.267	0.024	3.44960543208037e-165	1.1734867758851e-160
14_21	LINC00352	2.16634	0.262	0.041	5.62475371721692e-32	1.91342871952285e-27
3	LINC00355	2.6764	0.261	0.068	2.67088618766133e-104	9.08582063318632e-100
14_15	LINC00426	2.74767	0.293	0.072	2.00978936066829e-18	6.83690144712137e-14
14_22	LINC00426	1.92748	0.258	0.069	6.74665364834408e-104	2.29507663809369e-99
1	LINC00467	1.07746	0.322	0.15	1.92356828105856e-149	6.54E-145
16	LINC00467	1.01768	0.283	0.145	5.95111574088946e-209	2.02E-204
9	LINC00467	0.83169	0.303	0.144	3.37776337001334e-299	1.15E-294
14_9	LINC00467	0.614751	0.273	0.156	7.72553119463757e-11	2.63E-06
3	LINC00472	2.82149	0.306	0.064	3.50207627321732e-138	1.19133630662307e-133
14_21	LINC00476	1.85065	0.321	0.11	3.94410766605146e-16	1.34E-11
14_12	LINC00476	1.48902	0.252	0.11	1.69394834169625e-25	5.76247346878231e-21
14_14	LINC00486	1.60176	0.299	0.149	1.04332400289197e-66	3.54917959303791e-62
14_16	LINC00486	1.78377	0.477	0.146	4.77545875128725e-222	1.62E-217
14_17	LINC00486	1.75226	0.41	0.144	4.99538061519048e-277	1.70E-272
14_19	LINC00486	3.48058	0.738	0.145	0	0
14_4	LINC00486	2.38299	0.347	0.15	2.99535724860487e-49	1.01896062883041e-44
14_3	LINC00486	0.323027	0.283	0.15	1.05455336025702e-20	3.59E-16
6_2	LINC00486	-0.843376	0.272	0.15	1.35966839576328e-41	4.63E-37
14_12	LINC00504	2.06542	0.718	0.188	1.53135633009647e-208	5.20936796372216e-204
14_15	LINC00504	1.93168	0.805	0.191	3.55694007891098e-52	1.20999987604394e-47
14_21	LINC00504	1.26499	0.805	0.19	5.55692341376408e-92	1.89E-87
M_C4	LINC00504	0.88095	0.308	0.187	9.54547731571816e-125	3.25E-120
12_1	LINC00504	0.582252	0.299	0.181	2.16662663805464e-170	7.37E-166
12_2	LINC00504	0.48201	0.255	0.19	1.45527850703705e-27	4.95E-23
9	LINC00504	0.259198	0.427	0.172	0	0
2	LINC00511	1.74655	0.625	0.33	0	0
3	LINC00511	2.62662	0.884	0.346	0	0
5	LINC00511	2.08187	0.902	0.346	0	0
14_9	LINC00511	1.3144	0.758	0.349	7.16227564504849e-75	2.44E-70
14_20	LINC00511	1.19831	0.767	0.349	1.81687107483909e-76	6.18E-72
4	LINC00511	1.19567	0.741	0.346	2.29779823807531e-192	7.82E-188
7	LINC00511	1.0381	0.621	0.317	0	0
14_2	LINC00511	0.933371	0.744	0.35	3.62580489139741e-50	1.23E-45
10	LINC00511	0.873675	0.597	0.332	0	0
14_18	LINC00511	0.748243	0.329	0.351	7.25478169838246e-12	2.47E-07
14_3	LINC00511	0.397705	0.488	0.35	6.23441681025487e-14	2.12E-09
M_C4	LINC00511	-0.52453	0.181	0.359	1.67036552255477e-148	5.68E-144
14_21	LINC00511	-0.929182	0.412	0.351	9.21495808031055e-07	0.0313474
M_C6	LINC00511	-1.01305	0.15	0.352	3.10653092386592e-30	1.06E-25
11	LINC00511	-2.03913	0.18	0.353	3.40530766148803e-42	1.16E-37
13	LINC00511	-2.20896	0.168	0.354	2.50055116767149e-71	8.51E-67
M_C1	LINC00511	-2.27737	0.059	0.364	0	0
14_17	LINC00511	-2.48839	0.105	0.358	1.58864840068493e-215	5.40E-211
8	LINC00511	-2.71321	0.11	0.356	5.62336578181457e-158	1.91E-153
6_1	LINC00511	-2.71981	0.047	0.358	1.90324011284148e-282	6.47E-278
12_1	LINC00511	-2.81666	0.074	0.378	0	0
14_7	LINC00511	-2.83326	0.077	0.352	5.97129507018737e-26	2.03E-21
14_12	LINC00511	-2.84735	0.096	0.353	2.05523507607888e-53	6.99E-49
12_3	LINC00511	-2.86641	0.046	0.356	9.03626653293751e-206	3.07E-201
12_2	LINC00511	-2.87007	0.065	0.359	1.43842802704381e-273	4.89E-269
M_C3	LINC00511	-3.1259	0.032	0.36	0	0
14_16	LINC00511	-3.25565	0.049	0.356	2.54442337506056e-197	8.66E-193
14_15	LINC00511	-3.36052	0.083	0.352	5.11451078810495e-13	1.74E-08
14_19	LINC00511	-3.51384	0.034	0.354	4.35108544303008e-132	1.48E-127
14_11	LINC00511	-3.90223	0.019	0.353	4.14446400033424e-106	1.41E-101
14_4	LINC00511	-3.98099	0.038	0.353	1.10748132531136e-68	3.77E-64
14_5	LINC00511	-3.99512	0.044	0.352	3.26807729827809e-17	1.11E-12
M_C2	LINC00511	-4.1057	0.032	0.356	1.59426548539839e-232	5.42E-228
14_10	LINC00511	-4.50859	0.025	0.352	1.32772618462838e-41	4.52E-37
14_1	LINC00511	-4.71538	0.035	0.356	5.18180382198411e-219	1.76E-214
14_22	LINC00511	-4.75452	0.02	0.356	7.45538185258654e-217	2.54E-212
6_2	LINC00511	-5.23129	0.022	0.355	1.27476223080092e-167	4.34E-163
14_13	LINC00511	-5.53229	0.009	0.352	5.05194286108789e-59	1.72E-54
14_14	LINC00511	-5.65254	0.024	0.356	7.81648382487076e-230	2.66E-225
M_C5	LINC00511	-6.91002	0.006	0.356	3.72723657887693e-271	1.26793133940236e-266
14_8	LINC00511	-7.73109	0.008	0.353	5.29297339018539e-92	1.80056368787327e-87
3	LINC00513	2.93023	0.636	0.196	1.64021712250921e-267	5.57969060735182e-263
5	LINC00513	2.46999	0.658	0.196	8.10756313772205e-233	2.75803082819029e-228
14_19	LINC00513	1.52673	0.421	0.198	2.09894561380694e-97	7.14019318904843e-93
M_C6	LINC00513	1.3569	0.253	0.2	7.17728059168649e-13	2.44E-08
4	LINC00513	1.23984	0.354	0.198	1.93498139231923e-45	6.58E-41
14_16	LINC00513	0.919948	0.334	0.198	3.45705664719926e-65	1.18E-60
14_4	LINC00513	0.804764	0.305	0.2	1.80199893600633e-14	6.13E-10
14_15	LINC00513	0.665214	0.391	0.2	2.13288817425264e-06	0.0725566
14_17	LINC00513	0.662785	0.31	0.197	1.40604680838781e-64	4.78E-60
14_12	LINC00513	0.531277	0.327	0.199	1.53429539072117e-14	5.22E-10
14_21	LINC00513	-0.251052	0.398	0.2	4.25458987867377e-16	1.45E-11
7	LINC00518	2.03532	0.407	0.144	0	0
16	LINC00518	1.14306	0.363	0.157	0	0
9	LINC00518	0.865023	0.381	0.156	0	0
10	LINC00518	0.845889	0.259	0.167	1.07769162697959e-87	3.67E-83
2	LINC00518	0.449195	0.27	0.166	2.50057002962116e-111	8.51E-107
3	LINC00518	0.427179	0.254	0.173	5.87557188456842e-13	2.00E-08
1	LINC00518	0.336398	0.261	0.17	1.46501403549982e-49	4.98E-45
14_9	LINC00518	0.303962	0.291	0.173	1.04534648273394e-10	3.56E-06
3	LINC00520	1.96763	0.316	0.112	3.07843669837974e-74	1.04722259605482e-69
14_2	LINC00520	1.4595	0.349	0.114	2.22516726002516e-30	7.56957398515358e-26
14_20	LINC00520	1.36992	0.338	0.114	3.87885125432978e-36	1.32E-31
14_9	LINC00520	0.689401	0.26	0.114	1.01581366461929e-18	3.46E-14
14_8	LINC00547	3.73074	0.262	0.017	6.46365769223989e-116	2.19880707374617e-111
3	LINC00571	3.18431	0.318	0.052	2.47598061412004e-183	8.42279085311356e-179
5	LINC00571	3.10197	0.33	0.053	1.25761603669363e-151	4.27815823362439e-147
3	LINC00589	2.37832	0.25	0.073	1.91386334153548e-82	6.51058031523539e-78
14_21	LINC00608	2.3874	0.376	0.05	3.94232314306209e-52	1.34109948680686e-47
12_2	LINC00623	1.66602	0.274	0.137	3.60011208189395e-162	1.22E-157
14_15	LINC00623	2.00487	0.263	0.14	7.72964052425866e-18	2.62946911354231e-13
14_4	LINC00623	1.61849	0.28	0.139	3.55540792483223e-34	1.21E-29
M_C5	LINC00623	1.25099	0.344	0.137	1.38923669753047e-90	4.73E-86
14_21	LINC00623	1.08609	0.385	0.14	1.07262811291359e-20	3.65E-16
13	LINC00632	4.53894	0.327	0.013	0	0
12_1	LINC00649	1.71173	0.283	0.114	0	0
14_12	LINC00649	2.18419	0.387	0.127	8.16144977464799e-82	2.77636198433975e-77
14_15	LINC00649	2.13797	0.368	0.128	1.75974480362836e-16	5.98629987298295e-12
14_17	LINC00649	1.5337	0.266	0.125	3.76377601796633e-135	1.28036132579179e-130
14_21	LINC00649	1.72459	0.575	0.128	4.67338675792769e-58	1.59E-53
14_8	LINC00649	2.03125	0.529	0.127	3.39087765728597e-107	1.15350876145554e-102
14_7	LINC00649	1.30216	0.26	0.128	6.46696187280075e-10	2.20E-05
14_22	LINC00649	1.12061	0.25	0.127	2.56395632388176e-38	8.72E-34
9	LINC00662	1.17047	0.345	0.138	0	0
14_21	LINC00662	1.08775	0.357	0.153	5.0515128699558e-13	1.72E-08
3	LINC00662	0.812746	0.285	0.152	1.60305984757474e-27	5.45E-23
16	LINC00662	0.738427	0.253	0.145	4.2415603002911e-132	1.44E-127
5	LINC00662	0.691279	0.255	0.153	3.55440364644892e-14	1.21E-09
14_15	LINC00665	1.63426	0.271	0.108	1.0411037057561e-07	0.00354163
14_21	LINC00665	2.06185	0.471	0.108	7.69088851339214e-41	2.61628645448574e-36
14_12	LINC00665	1.39948	0.259	0.108	2.97211948673278e-26	1.01105560699676e-21
9	LINC00665	1.24699	0.27	0.095	0	0
9	LINC00667	0.833652	0.399	0.187	0	0
14_21	LINC00667	0.664929	0.326	0.203	7.08241331891357e-05	1
16	LINC00667	0.503653	0.296	0.195	9.29834175206656e-99	3.16E-94
7	LINC00667	0.261349	0.269	0.195	7.73603527252429e-89	2.63E-84
14_8	LINC00670	3.40365	0.471	0.035	2.88423016128856e-208	9.81157416267141e-204
14_8	LINC00674	4.39668	0.436	0.03	6.03544936093796e-200	2.05313916360388e-195
7	LINC00681	2.50758	0.349	0.075	0	0
14_9	LINC00681	1.24638	0.284	0.105	6.36617546665277e-26	2.17E-21
14_21	LINC00854	2.34705	0.299	0.039	1.95176675079909e-41	6.63952013286833e-37
14_1	LINC00861	2.36094	0.316	0.068	1.34958860711167e-189	4.59103052367249e-185
14_11	LINC00861	1.69499	0.267	0.07	8.72882952639005e-58	2.97E-53
14_12	LINC00861	2.81399	0.279	0.07	1.58908099394632e-99	5.40573572520659e-95
14_14	LINC00861	2.08093	0.29	0.068	1.11523572411356e-145	3.79380888628951e-141
14_16	LINC00861	2.14448	0.32	0.067	1.3890731364626e-202	4.73E-198
14_17	LINC00861	2.49064	0.334	0.064	0	0
14_19	LINC00861	2.52838	0.364	0.069	6.72495749324569e-158	2.28769604005232e-153
14_22	LINC00861	1.63829	0.253	0.069	6.90476936075192e-104	2.35E-99
14_4	LINC00861	1.83174	0.263	0.07	2.2483541549859e-40	7.65E-36
14_12	LINC00887	2.82665	0.365	0.055	1.88227872052113e-124	6.40313575146876e-120
14_15	LINC00887	2.63427	0.338	0.056	3.12561240783273e-22	1.06327082889654e-17
14_12	LINC00895	3.01629	0.259	0.03	1.09654026237105e-98	3.73021066453385e-94
M_C5	LINC00910	2.27525	0.504	0.162	1.66891658449065e-236	5.67732043712028e-232
4	LINC00910	1.46369	0.335	0.165	4.51412692070068e-61	1.53561569588396e-56
M_C3	LINC00910	1.13867	0.285	0.164	2.23599217789915e-64	7.61E-60
M_C4	LINC00910	0.98236	0.298	0.161	7.08474097005138e-109	2.41E-104
5	LINC00910	0.9207	0.345	0.165	4.61084270730456e-37	1.57E-32
M_C6	LINC00910	0.912643	0.29	0.166	1.97177346576295e-14	6.71E-10
M_C1	LINC00910	0.617258	0.266	0.163	7.87659594818033e-63	2.68E-58
14_9	LINC00910	0.464244	0.264	0.167	9.48328894987557e-07	0.0322603
9	LINC00920	1.36312	0.327	0.121	0	0
16	LINC00920	1.187	0.274	0.125	1.18987763014255e-262	4.05E-258
7	LINC00920	1.13491	0.262	0.121	5.4081716809645e-314	0.00E+00
14_2	LINC00920	1.01897	0.304	0.136	4.57639221007065e-16	1.56E-11
14_12	LINC00923	2.6259	0.271	0.051	7.18840379027438e-77	2.44535120137554e-72
14_15	LINC00923	2.93854	0.301	0.052	1.44364993813654e-21	4.91100835955289e-17
14_21	LINC00923	2.16684	0.294	0.052	1.96546846652725e-31	6.68613062943241e-27
M_C5	LINC00963	1.48866	0.387	0.128	2.62554365571731e-140	8.93157440801914e-136
8	LINC00963	1.20379	0.27	0.129	2.22848254837777e-66	7.58E-62
14_20	LINC00963	1.20242	0.254	0.132	1.58858777870127e-13	5.40E-09
M_C2	LINC00963	1.17708	0.313	0.129	1.23048567261148e-83	4.19E-79
14_12	LINC00970	2.94733	0.285	0.038	6.02661993560232e-101	2.0501355696932e-96
14_21	LINC01001	1.5693	0.412	0.08	9.40958106422688e-44	3.2009512864287e-39
M_C4	LINC01001	3.60957	0.268	0.073	0	0
5	LINC01004	1.50435	0.394	0.129	3.6658300299201e-85	1.24704205957822e-80
3	LINC01004	1.44701	0.3	0.129	1.98840610777414e-46	6.76415989742609e-42
14_9	LINC01004	0.893109	0.28	0.131	8.92218930110746e-17	3.04E-12
14_20	LINC01004	0.880966	0.284	0.131	6.42952421272957e-18	2.19E-13
4	LINC01006	1.94498	0.251	0.076	1.68359045887871e-88	5.7272380230136e-84
5	LINC01006	2.15637	0.304	0.076	1.55455197382939e-87	5.28827490457281e-83
14_21	LINC01006	2.06205	0.276	0.078	8.64669376784169e-20	2.94143228594439e-15
3	LINC01010	2.55467	0.355	0.094	5.47757807557489e-127	1.86336250974907e-122
5	LINC01010	1.56778	0.286	0.095	2.91768833713693e-56	9.92539218527242e-52
M_C5	LINC01010	1.69755	0.311	0.093	2.63978315264753e-121	8.98E-117
3	LINC01060	3.45161	0.269	0.044	8.96625316502869e-149	3.05014000167946e-144
13	LINC01091	3.99984	0.287	0.022	5.023338344244e-318	1.70883923794492e-313
M_C2	LINC01094	3.70083	0.313	0.022	0	0
M_C3	LINC01094	3.56485	0.254	0.021	0	0
M_C5	LINC01094	4.05415	0.376	0.022	0	0
14_12	LINC01099	2.81221	0.251	0.038	1.55472780322883e-80	5.28887304102384e-76
14_12	LINC01116	2.44176	0.512	0.174	6.37758393576872e-180	2.1695265032698e-175
14_15	LINC01116	2.21353	0.489	0.176	1.81417674783368e-28	6.17146646078061e-24
14_21	LINC01116	1.1327	0.534	0.175	1.22279961673155e-35	4.16E-31
9	LINC01116	0.382966	0.337	0.162	0	0
4	LINC01116	0.267341	0.336	0.174	1.77827628707274e-73	6.05E-69
14_2	LINC01116	-0.306661	0.267	0.176	2.9740899888932e-15	1.01E-10
14_11	LINC01138	1.78829	0.253	0.096	3.16089146061948e-42	1.08E-37
14_5	LINC01138	2.58377	0.296	0.097	2.38594043420364e-24	8.11649216907394e-20
14_15	LINC01184	1.32427	0.263	0.165	4.44895214634799e-07	0.0151344
14_12	LINC01184	1.00092	0.282	0.165	1.55936812479157e-13	5.30E-09
14_21	LINC01184	0.94888	0.357	0.165	6.76568396305391e-12	2.30E-07
9	LINC01184	0.345046	0.256	0.158	6.06967043901052e-154	2.06E-149
3	LINC01198	2.11536	0.413	0.119	4.11663959925363e-133	1.4003984588741e-128
9	LINC01198	1.672	0.385	0.099	0	0
14_21	LINC01198	1.57424	0.389	0.121	6.26976656041463e-23	2.13284918852185e-18
14_20	LINC01198	1.33138	0.252	0.121	1.37020200726326e-15	4.66E-11
11	LINC01278	2.03185	0.278	0.086	4.15634543655778e-75	1.41390559060823e-70
2	LINC01320	1.66436	0.612	0.282	0	0
3	LINC01320	3.02678	0.911	0.3	0	0
4	LINC01320	1.90357	0.701	0.301	1.03343387882509e-255	3.52E-251
5	LINC01320	2.37605	0.919	0.301	0	0
14_9	LINC01320	1.60827	0.807	0.304	8.48333838396011e-113	2.89E-108
7	LINC01320	1.43232	0.58	0.272	0	0
14_20	LINC01320	0.900976	0.681	0.305	6.31907797663507e-61	2.15E-56
14_2	LINC01320	0.749934	0.761	0.305	2.66206701117817e-69	9.06E-65
1	LINC01320	-0.588442	0.454	0.301	1.5747434260636e-188	5.36E-184
9	LINC01320	-0.602788	0.382	0.3	9.32884482059761e-167	3.17E-162
M_C6	LINC01320	-0.645274	0.153	0.307	2.08524852194362e-20	7.09E-16
11	LINC01320	-1.74097	0.207	0.307	5.64666318341775e-25	1.92E-20
12_2	LINC01320	-1.92978	0.098	0.312	4.6796378021198e-150	1.59E-145
14_21	LINC01320	-1.95845	0.118	0.307	3.22034058113767e-11	1.10E-06
14_5	LINC01320	-2.19817	0.141	0.307	3.01729535692543e-05	1
M_C1	LINC01320	-2.49798	0.084	0.316	4.92407903262384e-305	1.68E-300
14_10	LINC01320	-2.73131	0.032	0.307	4.87069403967039e-32	1.66E-27
12_1	LINC01320	-2.73134	0.116	0.325	0	0
12_3	LINC01320	-2.81456	0.044	0.311	7.23805838272543e-167	2.46E-162
13	LINC01320	-2.88039	0.125	0.309	1.51319556245615e-78	5.15E-74
14_19	LINC01320	-3.10855	0.034	0.309	2.23347905944793e-106	7.60E-102
14_7	LINC01320	-3.232	0.092	0.307	1.46419924798232e-18	4.98E-14
M_C3	LINC01320	-3.27618	0.031	0.314	4.72472195248164e-308	1.61E-303
8	LINC01320	-3.2952	0.113	0.31	1.88493451608359e-133	6.41E-129
14_15	LINC01320	-3.32708	0.098	0.307	7.73642032918305e-09	0.000263178
14_12	LINC01320	-3.33462	0.108	0.308	5.12813770840043e-39	1.74E-34
M_C2	LINC01320	-3.48568	0.028	0.311	6.80643246270727e-194	2.32E-189
14_17	LINC01320	-3.53412	0.078	0.313	5.26723553098383e-219	1.79E-214
6_1	LINC01320	-3.64714	0.055	0.312	9.79274360656349e-214	3.33E-209
14_16	LINC01320	-3.65986	0.029	0.311	3.06858974893523e-191	1.04E-186
14_4	LINC01320	-4.19508	0.04	0.308	2.75501604611083e-56	9.37E-52
14_13	LINC01320	-4.93353	0.012	0.307	1.35382849062871e-47	4.61E-43
14_11	LINC01320	-5.04306	0.016	0.308	1.58273354073183e-90	5.38E-86
14_14	LINC01320	-5.04686	0.039	0.31	2.95787928924857e-164	1.01E-159
6_2	LINC01320	-5.20726	0.029	0.309	2.22057104961951e-130	7.55E-126
14_22	LINC01320	-5.44752	0.027	0.31	5.19823314363882e-172	1.77E-167
14_1	LINC01320	-5.83429	0.021	0.311	1.23617381110076e-202	4.21E-198
M_C5	LINC01320	-6.3033	0.009	0.311	4.53744622376868e-218	1.54354845640163e-213
14_8	LINC01320	-7.35476	0.009	0.308	3.94209732703436e-75	1.34102266871055e-70
14_12	LINC01358	2.86291	0.452	0.072	2.25996172015378e-156	7.68793777961913e-152
14_15	LINC01358	2.77128	0.414	0.074	1.11950218806343e-28	3.80832254335418e-24
14_21	LINC01358	2.0621	0.389	0.074	1.08004932027535e-39	3.67411177771269e-35
M_C5	LINC01374	4.21308	0.317	0.018	0	0
14_12	LINC01427	2.75173	0.316	0.041	1.64501674018812e-118	5.59601794677194e-114
14_15	LINC01427	2.69439	0.278	0.042	3.50937335796492e-19	1.19381862891251e-14
3	LINC01473	1.81615	0.41	0.126	9.91703554082145e-115	3.37E-110
4	LINC01473	1.63198	0.358	0.126	4.67988757453043e-104	1.59E-99
5	LINC01473	1.97488	0.436	0.126	1.51957694094768e-114	5.16929683771582e-110
14_20	LINC01473	1.05044	0.265	0.129	3.8378666880674e-14	1.31E-09
14_9	LINC01473	0.987419	0.278	0.128	2.75352534150044e-16	9.37E-12
M_C5	LINC01480	3.7511	0.357	0.037	0	0
1	LINC01505	2.74762	0.375	0.092	0	0
14_20	LINC01505	1.71759	0.31	0.102	4.20211081517572e-34	1.43E-29
14_12	LINC01513	2.96213	0.276	0.045	1.52648680515815e-93	5.19280281378699e-89
14_21	LINC01513	2.02593	0.267	0.046	3.25000260439373e-30	1.10558588596266e-25
14_12	LINC01551	3.41896	0.523	0.067	1.97849912160722e-235	6.73045831188345e-231
14_15	LINC01551	3.13724	0.541	0.069	1.23129632227055e-47	4.18862382909996e-43
14_21	LINC01551	1.34877	0.312	0.069	1.60702192323572e-33	5.47E-29
1	LINC01572	2.77851	0.342	0.06	0	0
3	LINC01578	1.70657	0.659	0.27	4.47429707445818e-173	1.52E-168
5	LINC01578	1.64255	0.678	0.27	1.2415191571322e-149	4.22E-145
14_18	LINC01578	1.3432	0.445	0.273	3.51548609376856e-23	1.20E-18
14_2	LINC01578	1.01228	0.568	0.273	5.49812969948669e-30	1.87E-25
1	LINC01578	0.84812	0.485	0.266	2.17881549195836e-176	7.41E-172
2	LINC01578	0.844497	0.401	0.264	1.42255876200311e-153	4.84E-149
14_20	LINC01578	0.836678	0.489	0.273	7.72237131558337e-22	2.63E-17
14_9	LINC01578	0.779154	0.476	0.273	8.67546171244703e-19	2.95E-14
14_10	LINC01578	0.631086	0.272	0.274	5.13192466931592e-14	1.75E-09
4	LINC01578	0.478753	0.413	0.272	1.67299661858878e-28	5.69E-24
10	LINC01578	0.45595	0.352	0.268	4.05648354762486e-55	1.38E-50
14_3	LINC01578	0.378137	0.318	0.274	5.0869564682827e-05	1
M_C5	LINC01578	0.363516	0.447	0.271	9.61244660139142e-64	3.27E-59
8	LINC01578	0.339036	0.359	0.272	3.31099553618383e-16	1.13E-11
12_3	LINC01578	-0.262863	0.201	0.275	5.16420522785579e-16	1.76E-11
M_C4	LINC01578	-0.287903	0.26	0.274	2.36606031829527e-10	8.05E-06
14_1	LINC01578	-0.415518	0.163	0.276	3.63590812540758e-38	1.24E-33
16	LINC01578	-0.431902	0.246	0.276	4.29691003944871e-37	1.46E-32
14_16	LINC01578	-0.508498	0.129	0.276	4.47332447922729e-78	1.52E-73
M_C1	LINC01578	-0.530786	0.267	0.274	2.11192724882694e-48	7.18E-44
9	LINC01578	-0.596691	0.225	0.278	1.8279324737401e-58	6.22E-54
14_17	LINC01578	-0.616897	0.127	0.278	3.96725557120125e-126	1.35E-121
14_14	LINC01578	-0.701214	0.132	0.276	1.09199122202659e-51	3.71E-47
14_7	LINC01578	-0.704452	0.143	0.274	2.12517725406183e-07	0.00722943
12_1	LINC01578	-0.7091	0.141	0.287	4.58606736976446e-264	1.56E-259
12_2	LINC01578	-0.725067	0.138	0.277	2.54233925346582e-75	8.65E-71
6_1	LINC01578	-1.14374	0.126	0.277	4.10107083441344e-68	1.40E-63
6_2	LINC01578	-1.7264	0.092	0.276	1.2087819284363e-51	4.11E-47
14_12	LINC01578	-2.34521	0.048	0.275	1.72009423102502e-50	5.85E-46
14_21	LINC01578	-3.11511	0.036	0.274	5.6292065274074e-20	1.91E-15
14_15	LINC01578	-3.38143	0.023	0.274	2.92699299942869e-14	9.96E-10
14_8	LINC01578	-7.37348	0.002	0.275	1.4242631030937e-71	4.84505822410416e-67
14_15	LINC01588	1.80063	0.361	0.126	6.08022068396369e-12	2.07E-07
14_12	LINC01588	1.39873	0.314	0.125	9.74494104115755e-35	3.31503404338098e-30
14_21	LINC01588	1.06678	0.262	0.126	3.62041594079361e-07	0.0123159
14_12	LINC01609	3.17152	0.407	0.066	1.65461992965032e-158	5.62868607668444e-154
14_15	LINC01609	2.95304	0.383	0.068	1.80315573208633e-28	6.13397516941129e-24
14_21	LINC01609	1.93653	0.475	0.067	3.09795090233029e-71	1.05386093795472e-66
5	LINC01619	1.91057	0.678	0.212	8.56836340001311e-195	2.91478586141646e-190
14_19	LINC01619	2.59121	0.585	0.213	3.12946502139621e-292	1.06458141097856e-287
14_4	LINC01619	1.55582	0.404	0.215	2.23113004953873e-38	7.58985820252084e-34
3	LINC01619	1.39636	0.491	0.214	1.18495961897629e-86	4.03099563183356e-82
14_16	LINC01619	1.3367	0.401	0.213	1.12462080403442e-107	3.83E-103
14_10	LINC01619	1.20395	0.413	0.216	1.83433998599474e-16	6.24E-12
4	LINC01619	1.14848	0.341	0.215	2.33260906321648e-33	7.94E-29
14_17	LINC01619	1.08557	0.329	0.213	2.54720258147162e-104	8.67E-100
12_2	LINC01619	1.04092	0.311	0.214	4.6318743139938e-71	1.58E-66
14_14	LINC01619	0.998167	0.338	0.215	2.3779514920239e-47	8.09E-43
14_22	LINC01619	0.885832	0.353	0.214	5.22254901455218e-38	1.78E-33
14_18	LINC01619	0.796672	0.409	0.216	5.62950096893175e-13	1.92E-08
14_7	LINC01619	0.603841	0.271	0.216	0.00276831	1
14_1	LINC01619	0.522196	0.295	0.215	4.27027446882729e-15	1.45E-10
14_11	LINC01619	0.512466	0.324	0.216	3.22280288218166e-10	1.10E-05
M_C6	LINC01619	0.26424	0.325	0.216	6.10392168289601e-13	2.08E-08
14_5	LINC01619	0.250998	0.37	0.216	9.77621834674883e-05	1
M_C4	LINC01619	-0.329207	0.256	0.215	1.04386019634349e-41	3.55E-37
M_C5	LINC01619	-0.863146	0.276	0.215	1.06025130316522e-54	3.61E-50
14_12	LINC01684	2.59871	0.406	0.067	5.80106641919774e-129	1.97340677448269e-124
14_15	LINC01684	2.26339	0.316	0.069	1.89605169812856e-16	6.44998866669374e-12
14_12	LINC01709	3.26624	0.294	0.041	6.8121510057071e-117	2.31735752912144e-112
14_21	LINC01709	2.73995	0.339	0.042	2.71260295974573e-47	9.22773274846303e-43
14_9	LINC01725	1.95439	0.269	0.076	5.73842556383565e-34	1.95209760830561e-29
14_12	LINC01814	3.16641	0.443	0.047	6.30628693473053e-192	2.14527268945663e-187
14_15	LINC01814	2.64749	0.316	0.049	1.59977522066486e-21	5.4421153456577e-17
14_12	LINC01840	2.88389	0.322	0.053	4.25107090226435e-107	1.44612929953229e-102
14_15	LINC01840	2.70256	0.256	0.054	4.36155945746576e-16	1.4837152962407e-11
14_21	LINC01840	2.2145	0.362	0.054	8.57688437119863e-47	2.91768452539435e-42
12_1	LINC01871	3.27545	0.322	0.041	0	0
12_2	LINC01871	2.50683	0.318	0.059	0	0
12_3	LINC01871	2.65787	0.348	0.061	2.09887510893577e-266	7.13995334557771e-262
14_4	LINC01871	2.33385	0.301	0.064	6.90079259415639e-60	2.34751162468012e-55
14_12	LINC01873	2.74056	0.616	0.128	2.01071726042696e-212	6.84005797652042e-208
14_15	LINC01873	2.56807	0.632	0.131	6.61794236146081e-43	2.25129163252174e-38
14_21	LINC01873	2.23022	0.76	0.13	1.94221946753625e-101	6.60704218466482e-97
12_1	LINC01873	1.36251	0.252	0.12	4.82760669694452e-298	1.64E-293
9	LINC01873	0.776539	0.359	0.112	0	0
12_1	LINC01934	2.72744	0.331	0.068	0	0
12_3	LINC01934	1.8969	0.337	0.087	1.73018834058563e-176	5.89E-172
14_13	LINC01934	1.92579	0.391	0.09	2.954355886189e-50	1.00501278536377e-45
14_14	LINC01934	1.85042	0.291	0.088	1.39732198493524e-112	4.75E-108
14_19	LINC01934	2.49645	0.34	0.088	6.22121959454674e-130	2.11633448167291e-125
14_22	LINC01934	1.59919	0.269	0.088	3.05579919101198e-84	1.03952176879846e-79
14_5	LINC01934	1.34287	0.304	0.091	5.68797052748635e-12	1.93E-07
14_16	LINC01934	1.31212	0.25	0.088	4.27287920397466e-82	1.45E-77
14_22	LINC01943	3.30463	0.346	0.048	1.57910548356368e-283	5.37180103398692e-279
14_5	LINC01943	2.49205	0.267	0.052	8.5554924669638e-16	2.91040742741174e-11
14_12	LINC01967	3.13045	0.412	0.069	6.59678347031797e-159	2.24409380093277e-154
14_15	LINC01967	2.28621	0.256	0.071	2.10723816204948e-12	7.16840277965994e-08
14_21	LINC01967	1.78471	0.412	0.07	7.39576403250624e-52	2.52E-47
14_21	LINC02001	2.542	0.294	0.038	6.5108201120967e-40	2.21485078573306e-35
14_12	LINC02043	3.11403	0.608	0.105	1.8753587303324e-260	6.37959532884476e-256
14_15	LINC02043	2.70464	0.549	0.107	5.81224864332674e-39	1.97721074348689e-34
14_21	LINC02043	1.6227	0.525	0.107	1.14850062543002e-61	3.91E-57
3	LINC02055	2.56515	0.37	0.084	5.00169560347978e-148	1.70147681039175e-143
5	LINC02055	2.39271	0.262	0.085	1.65985125329633e-83	5.64648199346346e-79
14_2	LINC02055	1.50868	0.256	0.086	9.44778668156286e-20	3.21394807333405e-15
3	LINC02099	2.1594	0.254	0.085	6.38153799716193e-70	2.17087159587454e-65
14_12	LINC02108	2.91031	0.407	0.081	1.07696230999459e-142	3.66361038613959e-138
14_15	LINC02108	2.44732	0.346	0.082	4.27726205559643e-19	1.45503900607279e-14
14_21	LINC02108	2.31638	0.615	0.082	3.66780716999605e-95	1.24771464308926e-90
9	LINC02108	0.842094	0.25	0.068	0	0
3	LINC02109	3.06978	0.3	0.06	2.89153370756015e-163	9.83641936637812e-159
5	LINC02109	3.87073	0.266	0.061	4.11740684286307e-214	1.40065945980516e-209
3	LINC02163	2.38929	0.327	0.073	8.72836432423715e-129	2.96921497581899e-124
11	LINC02202	3.4562	0.434	0.048	3.80823199323388e-267	1.2954843594583e-262
14_12	LINC02202	2.59818	0.307	0.05	4.00982653500558e-94	1.3640627906782e-89
14_15	LINC02202	2.48603	0.263	0.051	6.75447515061273e-15	2.29773735673544e-10
5	LINC02245	1.84784	0.303	0.102	7.39403538980409e-65	2.52E-60
14_21	LINC02246	1.67623	0.308	0.072	4.84999612843891e-26	1.65E-21
M_C5	LINC02256	1.9427	0.318	0.089	1.73186761962229e-139	5.89146726843112e-135
M_C1	LINC02256	1.48079	0.252	0.085	5.5018491980273e-220	1.87161906018493e-215
6_2	LINC02362	4.09309	0.335	0.031	3.59877416430764e-320	1.22423099521417e-315
6_2	LINC02384	4.98668	0.344	0.015	0	0
14_12	LINC02395	2.8256	0.266	0.044	2.42471723913181e-84	8.24840310407861e-80
14_21	LINC02395	2.25355	0.285	0.045	1.76769956178579e-33	6.01336036928291e-29
4	LINC02432	6.36243	0.452	0.027	0	0
5	LINC02432	3.03971	0.357	0.029	1.22552685892871e-235	4.16899726870369e-231
14_12	LINC02449	2.81827	0.354	0.063	2.62549926916587e-113	8.93142341384845e-109
14_15	LINC02449	2.70146	0.316	0.065	6.14324667529842e-20	2.08980965400302e-15
14_21	LINC02449	2.2975	0.471	0.064	8.42443013341865e-67	2.86582264278636e-62
14_12	LINC02503	2.85629	0.693	0.137	1.36004840761105e-276	4.62661267301128e-272
14_15	LINC02503	2.68347	0.752	0.14	2.20767588824707e-59	7.51007183663888e-55
14_21	LINC02503	1.90801	0.796	0.139	4.76191788673227e-117	1.61990922670858e-112
M_C4	LINC02503	1.59437	0.265	0.135	6.13947661374994e-252	2.08852715446545e-247
12_1	LINC02503	1.41305	0.274	0.128	0	0
9	LINC02503	0.47809	0.364	0.122	0	0
7	LINC02609	2.14221	0.298	0.074	0	0
14_9	LINC02609	1.43246	0.282	0.098	4.00831128873103e-27	1.36354733420052e-22
14_22	LINC02694	3.88633	0.268	0.023	7.70216450344437e-275	2.62012232078171e-270
5	LINC02798	2.13727	0.25	0.063	1.87310840085749e-69	6.371940158037e-65
M_C5	LINC02798	3.07488	0.348	0.06	1.47725414873378e-283	5.02532316316259e-279
13	LINC02802	2.47931	0.295	0.069	2.90813791740464e-173	9.89290356742709e-169
3	LINC-PINT	1.68522	0.394	0.118	1.29080758520068e-112	4.39E-108
5	LINC-PINT	1.69349	0.409	0.119	1.88007833378123e-103	6.40E-99
4	LINGO2	2.976	0.344	0.074	1.29280532923629e-217	4.397865168996e-213
5	LINGO2	3.29137	0.471	0.075	1.09495326352976e-246	3.72481201187555e-242
14_21	LINS1	1.62934	0.29	0.114	8.82499012429591e-13	3.00E-08
M_C1	LIPA	2.23947	0.582	0.236	0	0
M_C2	LIPA	2.95577	0.806	0.242	0	0
M_C3	LIPA	2.73078	0.778	0.237	0	0
M_C5	LIPA	2.23634	0.78	0.243	0	0
M_C6	LIPA	1.11095	0.413	0.25	1.84665601313737e-27	6.28E-23
M_C4	LIPA	0.476153	0.318	0.248	1.36078969419122e-32	4.63E-28
11	LIPA	-0.393151	0.346	0.25	1.23024301388694e-24	4.19E-20
9	LIPA	-0.489797	0.354	0.242	4.21344465799355e-280	1.43E-275
14_7	LIPA	-0.534417	0.161	0.251	0.000610525	1
13	LIPA	-0.536349	0.3	0.25	5.64858506734782e-19	1.92E-14
14_12	LIPA	-0.640813	0.104	0.252	3.236240818735e-29	1.10E-24
6_1	LIPA	-0.660471	0.147	0.253	1.49843183354638e-36	5.10E-32
14_13	LIPA	-0.691163	0.168	0.251	0.00101791	1
12_3	LIPA	-0.770194	0.166	0.252	1.54324855370616e-16	5.25E-12
10	LIPA	-0.810222	0.242	0.252	5.26556158162847e-61	1.79E-56
14_22	LIPA	-0.83239	0.156	0.252	7.1309054496479e-18	2.43E-13
12_2	LIPA	-0.883651	0.116	0.254	7.66729913126733e-75	2.61E-70
12_1	LIPA	-0.903476	0.135	0.262	2.04920786095839e-187	6.97E-183
14_4	LIPA	-0.912842	0.139	0.251	7.63414173492898e-10	2.60E-05
14_14	LIPA	-0.9854	0.129	0.253	1.30167230456437e-32	4.43E-28
14_1	LIPA	-1.00402	0.146	0.253	4.49178451857492e-24	1.53E-19
14_11	LIPA	-1.01209	0.129	0.252	1.60518062163944e-14	5.46E-10
14_17	LIPA	-1.05406	0.13	0.254	3.93449861021548e-60	1.34E-55
14_6	LIPA	-1.13337	0.159	0.251	9.55900711675197e-05	1
16	LIPA	-1.22662	0.224	0.253	4.45908112476722e-131	1.52E-126
14_20	LIPA	-1.24191	0.209	0.251	1.96559004873438e-07	0.00668654
14_18	LIPA	-1.37603	0.173	0.251	1.39231654357284e-05	0.473638
7	LIPA	-1.41683	0.201	0.257	3.70619004211464e-213	1.26E-208
14_2	LIPA	-1.47927	0.239	0.251	3.64260951359401e-12	1.24E-07
14_19	LIPA	-1.59076	0.073	0.253	6.86745934471816e-50	2.34E-45
2	LIPA	-1.63809	0.165	0.258	2.60103938573737e-175	8.85E-171
14_9	LIPA	-1.79613	0.184	0.251	4.32475443784601e-13	1.47E-08
1	LIPA	-1.88161	0.152	0.255	3.93809490819349e-104	1.34E-99
14_16	LIPA	-1.95241	0.076	0.254	1.09718056878276e-77	3.73E-73
14_3	LIPA	-2.04769	0.092	0.252	1.8311057137512e-24	6.23E-20
3	LIPA	-2.25287	0.128	0.252	2.4000284778302e-37	8.16E-33
6_2	LIPA	-2.5205	0.071	0.253	7.48814306350009e-57	2.55E-52
14_10	LIPA	-2.77615	0.046	0.251	1.52087695892279e-19	5.17E-15
5	LIPA	-2.88408	0.104	0.252	2.35415583370821e-43	8.01E-39
4	LIPA	-2.98145	0.082	0.253	1.28939719751515e-71	4.39E-67
14_5	LIPA	-3.17609	0.067	0.251	9.58432794665373e-09	0.00032604
14_12	LIPT1	2.09869	0.277	0.085	1.35203291350999e-52	4.59934556517828e-48
14_21	LIPT1	1.59896	0.321	0.085	1.25472732727778e-23	4.26833142193354e-19
M_C4	LITAF	1.37152	0.757	0.55	0	0
M_C6	LITAF	1.26934	0.74	0.557	3.24255086579115e-81	1.10E-76
12_2	LITAF	1.2693	0.729	0.554	0	0
12_3	LITAF	0.958472	0.761	0.555	4.62981483194364e-109	1.57E-104
12_1	LITAF	0.90967	0.679	0.547	0	0
M_C1	LITAF	0.895679	0.806	0.547	0	0
M_C2	LITAF	0.71342	0.834	0.554	5.65217819396705e-137	1.92E-132
M_C5	LITAF	0.605555	0.831	0.554	1.76300944114128e-114	6.00E-110
14_15	LITAF	0.513054	0.586	0.558	1.67860345474317e-07	0.00571027
14_14	LITAF	0.489062	0.638	0.557	1.48605196566833e-33	5.06E-29
14_7	LITAF	0.392345	0.67	0.558	0.000101255	1
M_C3	LITAF	0.349602	0.777	0.552	3.93793544823511e-128	1.34E-123
14_4	LITAF	0.300554	0.549	0.558	3.93526523664617e-11	1.34E-06
14_13	LITAF	-0.28658	0.58	0.558	0.000500976	1
14_21	LITAF	-0.306346	0.724	0.558	6.42882017926261e-13	2.19E-08
14_5	LITAF	-0.314515	0.726	0.558	5.97156167313674e-09	0.000203141
14_16	LITAF	-0.39315	0.391	0.561	6.14242680851429e-53	2.09E-48
14_18	LITAF	-0.443382	0.558	0.558	4.7481988393951e-05	1
14_6	LITAF	-0.517464	0.429	0.559	1.63624886025292e-05	0.556619
10	LITAF	-0.550465	0.554	0.559	1.83298278385094e-92	6.24E-88
9	LITAF	-0.603172	0.583	0.556	2.21133188868051e-191	7.52E-187
3	LITAF	-0.627194	0.584	0.558	1.28184322260155e-34	4.36E-30
8	LITAF	-0.683801	0.385	0.562	4.39185839751924e-58	1.49E-53
11	LITAF	-0.747978	0.461	0.559	8.14760597634711e-18	2.77E-13
7	LITAF	-0.887013	0.481	0.568	1.09443659420088e-268	3.72E-264
14_20	LITAF	-0.947309	0.515	0.559	2.99482612905696e-16	1.02E-11
14_3	LITAF	-0.947674	0.371	0.56	1.35266426847523e-22	4.60E-18
16	LITAF	-0.952134	0.461	0.567	5.06786290935391e-203	1.72E-198
1	LITAF	-0.99184	0.451	0.563	1.47782400609876e-117	5.03E-113
2	LITAF	-1.04848	0.401	0.571	8.45122508296807e-318	2.87493774872408e-313
14_9	LITAF	-1.1319	0.44	0.559	2.10463250041967e-18	7.16E-14
6_2	LITAF	-1.14993	0.32	0.561	4.78471224652041e-62	1.63E-57
13	LITAF	-1.23721	0.399	0.561	2.59364048351261e-60	8.82E-56
14_2	LITAF	-1.28463	0.452	0.559	3.61908500590769e-19	1.23E-14
4	LITAF	-1.31582	0.414	0.56	1.47032510755412e-64	5.00E-60
5	LITAF	-1.56674	0.433	0.559	1.7596844844362e-63	5.99E-59
14_12	LIX1L	1.42228	0.432	0.201	4.17415810140241e-43	1.41996510293507e-38
14_15	LIX1L	1.33962	0.383	0.202	4.34632639541643e-08	0.00147853
14_21	LIX1L	0.891522	0.502	0.202	3.288858537287e-27	1.12E-22
11	LIX1L	0.642821	0.3	0.202	1.30042124106235e-11	4.42E-07
8	LIX1L	0.506919	0.257	0.201	1.77380269285129e-14	6.03E-10
1	LIX1L	0.45844	0.304	0.199	2.39776871340049e-56	8.16E-52
9	LIX1L	0.446912	0.361	0.189	0	0
9	LLPH	0.715379	0.432	0.22	0	0
14_21	LLPH	0.689327	0.452	0.236	5.28551299175885e-13	1.80E-08
1	LLPH	0.459894	0.366	0.231	2.10574941057831e-87	7.16E-83
16	LLPH	0.435411	0.322	0.229	1.09761743971025e-75	3.73E-71
3	LLPH	0.383268	0.352	0.235	1.41729266354401e-19	4.82E-15
14_20	LLPH	0.317184	0.366	0.236	1.39602884331022e-12	4.75E-08
14_2	LLPH	0.278393	0.369	0.236	2.1056999648604e-11	7.16E-07
M_C5	LLPH	-0.280377	0.253	0.236	1.11368811398322e-13	3.79E-09
6_2	LMAN1	1.91029	0.713	0.377	0	0
13	LMAN1	1.33096	0.653	0.377	1.54604426834516e-184	5.26E-180
4	LMAN1	0.517446	0.546	0.378	2.45797216425753e-34	8.36E-30
1	LMAN1	0.470814	0.574	0.373	3.11425696520258e-141	1.06E-136
5	LMAN1	0.444003	0.571	0.379	4.74716299599907e-32	1.61E-27
10	LMAN1	0.407461	0.475	0.373	3.22750416416865e-73	1.10E-68
11	LMAN1	0.360932	0.492	0.38	4.26555814956624e-11	1.45E-06
9	LMAN1	0.358541	0.601	0.362	0	0
14_21	LMAN1	0.323556	0.584	0.38	1.51472047254908e-11	5.15E-07
14_20	LMAN1	0.307046	0.519	0.38	1.64524198599605e-09	5.60E-05
8	LMAN1	0.291234	0.456	0.379	3.10620017513446e-12	1.06E-07
14_7	LMAN1	-0.348182	0.216	0.381	2.46155406156671e-11	8.37E-07
14_8	LMAN1	-0.35184	0.152	0.382	3.41575054918304e-46	1.16E-41
12_1	LMAN1	-0.431472	0.21	0.397	0	0
14_3	LMAN1	-0.455594	0.258	0.381	2.93718498157031e-11	9.99E-07
M_C6	LMAN1	-0.471248	0.268	0.381	6.18166454606431e-09	0.000210288
14_14	LMAN1	-0.485784	0.184	0.384	2.22172769098677e-92	7.56E-88
6_1	LMAN1	-0.494842	0.198	0.385	4.38736371915382e-106	1.49E-101
14_11	LMAN1	-0.546286	0.213	0.382	1.18058336216106e-26	4.02E-22
14_15	LMAN1	-0.608209	0.158	0.381	9.61412037752691e-11	3.27E-06
14_1	LMAN1	-0.624091	0.206	0.383	1.11304373664839e-59	3.79E-55
12_2	LMAN1	-0.625143	0.176	0.386	6.90158904986932e-150	2.35E-145
M_C1	LMAN1	-0.667598	0.309	0.384	1.68951924892738e-55	5.75E-51
14_17	LMAN1	-0.954985	0.148	0.387	1.44402492437645e-199	4.91E-195
14_4	LMAN1	-0.974097	0.135	0.382	9.95230026700524e-43	3.39E-38
14_12	LMAN1	-1.05668	0.116	0.382	7.42914988160986e-62	2.53E-57
M_C4	LMAN1	-1.26574	0.203	0.388	9.60682051117548e-165	3.27E-160
14_16	LMAN1	-1.2855	0.106	0.385	5.51245795983723e-169	1.88E-164
14_10	LMAN1	-1.37746	0.152	0.381	2.13676895412122e-16	7.27E-12
14_19	LMAN1	-1.47	0.085	0.383	2.44722283489701e-116	8.32E-112
6_2	LMAN2	1.06859	0.634	0.536	8.36652295763423e-138	2.85E-133
14_8	LMAN2	0.436582	0.347	0.538	6.56333848786948e-73	2.23E-68
14_21	LMAN2	0.361145	0.706	0.537	1.35410868638413e-06	0.0460641
1	LMAN2	0.342275	0.736	0.529	2.36965289410201e-149	8.06E-145
14_15	LMAN2	0.335448	0.338	0.537	1.57449551681726e-20	5.36E-16
9	LMAN2	0.322473	0.747	0.519	0	0
12_3	LMAN2	0.317905	0.591	0.536	3.35899332095619e-08	0.00114266
12_1	LMAN2	0.276277	0.446	0.546	0	0
12_2	LMAN2	0.265958	0.41	0.54	2.68527075524073e-152	9.13E-148
14_22	LMAN2	0.254414	0.532	0.537	1.80742951272097e-17	6.15E-13
14_4	LMAN2	-0.252003	0.373	0.538	8.47793401585353e-17	2.88E-12
14_20	LMAN2	-0.334785	0.547	0.537	7.39820183853919e-07	0.0251672
14_2	LMAN2	-0.340315	0.577	0.537	3.05297787574419e-07	0.0103856
3	LMAN2	-0.345788	0.591	0.536	3.31924230294636e-31	1.13E-26
13	LMAN2	-0.364292	0.463	0.538	2.23517603641245e-09	7.60E-05
6_1	LMAN2	-0.480749	0.358	0.541	1.95928644784846e-69	6.67E-65
14_16	LMAN2	-0.532332	0.268	0.541	6.80659592089192e-148	2.32E-143
2	LMAN2	-0.558429	0.441	0.544	2.06003945270895e-112	7.01E-108
14_9	LMAN2	-0.62681	0.489	0.537	3.53343002346201e-10	1.20E-05
8	LMAN2	-0.682425	0.423	0.539	2.2024323414938e-38	7.49E-34
14_10	LMAN2	-0.721211	0.293	0.538	8.32640572274193e-17	2.83E-12
11	LMAN2	-0.748788	0.404	0.538	1.08372665919364e-23	3.69E-19
14_19	LMAN2	-0.754745	0.194	0.54	1.8748728003849e-142	6.38E-138
14_3	LMAN2	-0.930763	0.321	0.538	3.77994000739503e-28	1.29E-23
14_21	LMAN2L	1.82863	0.267	0.067	2.27810533972513e-19	7.75E-15
3	LMBR1	1.70682	0.463	0.211	2.7127668664573e-101	9.23E-97
4	LMBR1	1.85334	0.547	0.209	4.75095857735818e-195	1.62E-190
5	LMBR1	2.63112	0.789	0.208	0	0
8	LMBR1	1.44373	0.464	0.208	1.90671036121427e-165	6.48624730677872e-161
2	LMBR1	0.749823	0.295	0.207	1.8556457124175e-75	6.31E-71
14_20	LMBR1	0.647385	0.287	0.213	1.15195971163897e-05	0.391874
14_21	LMBR1	0.374978	0.367	0.213	1.55919614835313e-08	0.000530407
14_21	LMBR1L	1.67337	0.416	0.126	1.00119861629999e-25	3.41E-21
9	LMBR1L	0.85324	0.257	0.116	1.28740060436749e-243	4.38E-239
8	LMBR1L	0.826	0.257	0.125	2.15034885301033e-56	7.32E-52
6_1	LMBRD1	1.20462	0.343	0.241	1.78332465274384e-115	6.07E-111
14_5	LMBRD1	1.03269	0.37	0.244	3.72812311929407e-07	0.0126823
14_22	LMBRD1	0.8167	0.322	0.243	4.67263497662152e-39	1.59E-34
14_18	LMBRD1	0.549215	0.306	0.244	0.00365925	1
14_13	LMBRD1	0.546036	0.328	0.243	8.5857375373429e-05	1
6_2	LMBRD1	0.47879	0.297	0.243	8.23851449219977e-08	0.00280258
M_C5	LMBRD1	0.429982	0.434	0.241	8.61369171023631e-77	2.93E-72
M_C3	LMBRD1	0.424185	0.38	0.24	4.01456410982422e-63	1.37E-58
M_C1	LMBRD1	0.382255	0.375	0.238	2.42903904608512e-98	8.26E-94
9	LMBRD1	-0.395591	0.271	0.241	3.40275174393911e-116	1.16E-111
8	LMCD1	3.32698	0.703	0.156	0	0
13	LMCD1	1.38673	0.326	0.165	5.02101371359323e-62	1.70804844509015e-57
11	LMCD1	1.31582	0.326	0.166	5.5751254340649e-38	1.90E-33
9	LMCD1	1.01712	0.374	0.149	0	0
3	LMCD1	0.87595	0.285	0.166	7.35030697955603e-21	2.50E-16
14_21	LMCD1	0.750384	0.339	0.167	1.06950027414645e-09	3.64E-05
10	LMCD1	0.515888	0.256	0.16	4.19401069291506e-96	1.43E-91
16	LMCD1	0.401038	0.25	0.16	3.45867305573206e-97	1.18E-92
4	LMF1	1.17387	0.276	0.107	9.47659420653523e-66	3.22E-61
14_21	LMF1	1.06386	0.267	0.109	1.61648439360841e-10	5.50E-06
1	LMF2	1.35503	0.607	0.271	0	0
14_15	LMF2	0.92288	0.226	0.284	2.0874713200977e-17	7.10E-13
14_12	LMF2	0.675449	0.18	0.284	4.46190126651241e-93	1.52E-88
14_21	LMF2	0.653336	0.52	0.283	1.06748836803307e-13	3.63E-09
14_18	LMF2	0.523951	0.292	0.284	0.000129349	1
9	LMF2	0.427032	0.49	0.266	0	0
10	LMF2	0.414411	0.361	0.277	2.83166484454002e-51	9.63E-47
13	LMF2	0.327	0.354	0.283	2.56788165774905e-09	8.74E-05
14_2	LMF2	0.308785	0.403	0.283	5.78664245039928e-07	0.019685
M_C5	LMF2	-0.272813	0.331	0.283	1.15594202760625e-25	3.93E-21
14_13	LMF2	-0.306787	0.197	0.284	3.17907997308005e-05	1
11	LMF2	-0.329748	0.24	0.284	0.00788503	1
14_11	LMF2	-0.336902	0.149	0.284	9.075114483769e-28	3.09E-23
14_9	LMF2	-0.347652	0.28	0.284	0.00331755	1
M_C3	LMF2	-0.372569	0.284	0.284	2.44087578994597e-18	8.30E-14
14_1	LMF2	-0.392315	0.143	0.286	2.06047047094365e-68	7.01E-64
3	LMF2	-0.440679	0.246	0.284	3.14919237432783e-06	0.107129
M_C2	LMF2	-0.461533	0.278	0.284	1.67627010597109e-15	5.70E-11
14_17	LMF2	-0.462737	0.143	0.288	6.93818208508411e-116	2.36E-111
8	LMF2	-0.476262	0.225	0.285	6.2050912660001e-09	0.000211085
5	LMF2	-0.510494	0.286	0.284	1.56109451741756e-13	5.31E-09
14_4	LMF2	-0.536711	0.13	0.284	8.8436562265697e-26	3.01E-21
14_3	LMF2	-0.636968	0.182	0.284	7.55951062976206e-09	0.000257159
M_C1	LMF2	-0.66341	0.248	0.285	1.26558486019002e-47	4.31E-43
6_1	LMF2	-0.704509	0.14	0.287	5.44950103342424e-70	1.85E-65
M_C6	LMF2	-0.857429	0.191	0.284	1.60572607285135e-09	5.46E-05
M_C4	LMF2	-0.959504	0.152	0.289	1.52260238748544e-97	5.18E-93
14_16	LMF2	-1.12077	0.082	0.287	4.1720862557758e-119	1.42E-114
14_10	LMF2	-1.4494	0.081	0.284	1.35707005520546e-17	4.62E-13
14_19	LMF2	-1.5322	0.061	0.286	1.60620747732587e-81	5.46E-77
3	LMNA	1.38248	0.969	0.767	1.41685806654363e-241	4.82E-237
10	LMNA	1.36404	0.96	0.754	0	0
8	LMNA	1.18167	0.975	0.765	0	0
14_10	LMNA	1.07295	0.816	0.769	1.92982454832486e-18	6.56E-14
14_20	LMNA	0.987426	0.983	0.768	4.07608241604874e-78	1.39E-73
11	LMNA	0.83613	0.959	0.768	2.23567391381267e-114	7.61E-110
1	LMNA	0.792126	0.842	0.766	7.61058627998419e-192	2.59E-187
5	LMNA	0.775289	0.967	0.768	1.19104078507604e-113	4.05E-109
13	LMNA	0.714314	0.937	0.767	5.77848973302981e-145	1.97E-140
14_2	LMNA	0.625632	0.938	0.769	1.38330152843524e-29	4.71E-25
7	LMNA	0.569673	0.937	0.748	0	0
14_18	LMNA	0.51199	0.827	0.769	2.05138199280564e-05	0.697839
2	LMNA	0.347051	0.872	0.761	3.65422265324651e-141	1.24E-136
M_C6	LMNA	-0.407802	0.593	0.77	2.65929987284421e-24	9.05E-20
14_4	LMNA	-0.541508	0.76	0.769	2.74811544817809e-30	9.35E-26
M_C4	LMNA	-0.794195	0.476	0.782	0	0
M_C3	LMNA	-1.04578	0.601	0.774	1.03096243539962e-144	3.51E-140
14_11	LMNA	-1.2148	0.636	0.77	4.91542896062392e-42	1.67E-37
M_C1	LMNA	-1.27745	0.524	0.78	0	0
14_15	LMNA	-1.35657	0.331	0.77	9.24334341893341e-27	3.14E-22
14_21	LMNA	-1.37312	0.611	0.77	1.50192583588187e-09	5.11E-05
14_22	LMNA	-1.40871	0.671	0.771	1.54807607209274e-118	5.27E-114
M_C2	LMNA	-1.44375	0.603	0.772	2.35213358281317e-106	8.00E-102
14_7	LMNA	-1.47866	0.656	0.77	1.25678271507943e-21	4.28E-17
14_16	LMNA	-1.48898	0.901	0.767	2.40315410996632e-303	8.18E-299
14_19	LMNA	-1.5459	0.948	0.768	1.97696092986578e-221	6.73E-217
14_12	LMNA	-1.67671	0.392	0.772	3.18062942715449e-98	1.08E-93
M_C5	LMNA	-1.73083	0.453	0.774	1.45473898392628e-193	4.95E-189
12_1	LMNA	-1.7615	0.539	0.792	0	0
12_3	LMNA	-1.86912	0.574	0.773	1.90301520538053e-204	6.47E-200
14_13	LMNA	-1.94118	0.635	0.77	1.57070764989151e-40	5.34E-36
14_17	LMNA	-1.96712	0.741	0.77	2.42092166462211e-322	8.23549131871149e-318
6_1	LMNA	-2.13167	0.382	0.778	0	0
14_14	LMNA	-2.20775	0.699	0.77	1.80667863269351e-195	6.15E-191
14_5	LMNA	-2.22931	0.83	0.769	2.43377231867353e-22	8.28E-18
14_1	LMNA	-2.30128	0.613	0.772	4.22829410495907e-200	1.44E-195
14_8	LMNA	-2.76157	0.14	0.773	3.72628179715543e-206	1.27E-201
6_2	LMNA	-2.94286	0.252	0.775	1.18810360838663e-314	4.04169085500963e-310
1	LMNB1	2.85014	0.599	0.095	0	0
1	LMNB2	2.32942	0.576	0.144	0	0
14_21	LMNB2	0.866355	0.321	0.16	6.08627474916406e-09	0.000207043
9	LMNB2	0.736718	0.296	0.148	4.68354320054324e-259	1.59E-254
5	LMNB2	0.513032	0.268	0.159	3.62540523808942e-19	1.23E-14
8	LMO2	4.70754	0.51	0.036	0	0
M_C5	LMO2	2.56727	0.3	0.042	3.69637518163522e-244	1.25743290928867e-239
13	LMO4	1.37485	0.48	0.225	2.43876709334883e-121	8.30E-117
1	LMO4	0.926669	0.404	0.221	2.92760184389972e-135	9.96E-131
11	LMO4	0.819719	0.375	0.227	2.58642622944044e-23	8.80E-19
10	LMO4	0.7662	0.321	0.221	4.02428322546851e-106	1.37E-101
5	LMO4	0.713166	0.421	0.227	5.76883160827353e-39	1.96E-34
3	LMO4	0.41392	0.395	0.227	4.5923619144674e-44	1.56E-39
9	LMO4	0.403256	0.348	0.218	1.83919828399084e-181	6.26E-177
7	LMO4	0.267069	0.252	0.225	8.73509497918028e-12	2.97E-07
14_21	LMO4	0.253309	0.357	0.228	3.98876068332761e-07	0.013569
14_9	LMO4	-0.347982	0.269	0.228	9.48588713458205e-09	0.000322691
1	LMO7	1.37079	0.35	0.057	0	0
5	LMO7	0.686736	0.277	0.066	1.24476391813831e-87	4.23E-83
11	LMOD1	9.16903	0.272	0.001	0	0
M_C2	LNCAROD	2.90839	0.254	0.027	1.920777031546e-260	6.53409930591317e-256
M_C5	LNCAROD	4.34528	0.447	0.025	0	0
14_8	LNPEP	1.82174	0.34	0.217	2.64670066591865e-53	9.00E-49
12_1	LNPEP	1.34584	0.325	0.207	0	0
6_1	LNPEP	1.28955	0.291	0.216	3.19146036991797e-96	1.09E-91
14_15	LNPEP	1.23404	0.316	0.217	2.77097020451006e-08	0.000942629
12_2	LNPEP	1.21754	0.317	0.215	2.12976400574687e-133	7.25E-129
14_12	LNPEP	1.18713	0.276	0.217	1.99317097110099e-45	6.78E-41
12_3	LNPEP	0.879436	0.293	0.216	5.02171314115902e-35	1.71E-30
14_14	LNPEP	0.671739	0.251	0.217	2.76529505646977e-30	9.41E-26
14_21	LNPEP	0.574421	0.403	0.217	1.0937806819354e-09	3.72E-05
14_22	LNPEP	0.525221	0.267	0.217	1.13622786442578e-14	3.87E-10
M_C1	LNPEP	-0.296955	0.267	0.215	4.81346466498351e-57	1.64E-52
M_C5	LNPEP	-0.34336	0.292	0.216	2.60950722035813e-37	8.88E-33
M_C3	LNPEP	-0.405713	0.26	0.216	3.55162101843768e-36	1.21E-31
9	LNPEP	-0.442928	0.261	0.214	2.96548146843475e-167	1.01E-162
14_21	LNPK	1.41277	0.466	0.17	2.80010869153834e-23	9.52540974687512e-19
9	LNPK	1.12278	0.367	0.154	0	0
4	LNPK	0.88895	0.344	0.168	9.21894564494842e-57	3.14E-52
16	LNPK	0.801642	0.269	0.162	3.15654317247298e-128	1.07E-123
5	LNPK	0.763458	0.336	0.169	1.50314660415588e-36	5.11E-32
1	LNPK	0.319673	0.25	0.167	8.00794554597809e-52	2.72E-47
3	LNPK	0.281576	0.256	0.17	6.52569746313206e-19	2.22E-14
14_8	LOC100130231	5.09085	0.319	0.01	4.39793500827527e-189	1.49608953111508e-184
14_8	LOC100130476	5.25649	0.288	0.008	6.39844807261867e-179	2.17662406534342e-174
14_6	LOC100131257	2.48242	0.373	0.066	1.18425866056034e-44	4.02861111149416e-40
14_8	LOC100131257	4.01288	0.909	0.062	0	0
6_1	LOC100131257	2.57369	0.307	0.061	8.46157559048845e-312	2.87845878437236e-307
14_8	LOC100131564	4.41692	0.408	0.025	5.25949504852901e-194	1.7891750256086e-189
14_6	LOC100132247	2.8516	0.274	0.042	5.3155640223073e-35	1.8082485691085e-30
14_8	LOC100132247	4.1997	0.602	0.04	1.30950994990941e-293	4.45469094760184e-289
14_8	LOC100190986	4.44375	0.691	0.042	0	0
14_8	LOC100271836	4.41357	0.323	0.019	2.00585248937779e-151	6.82350899836536e-147
14_8	LOC100289019	4.3802	0.307	0.014	3.25748211942693e-157	1.10813026738665e-152
14_8	LOC100506190	4.34687	0.389	0.019	3.85100057239869e-198	1.31003337471859e-193
14_8	LOC100506688	4.59245	0.258	0.01	2.1275583620454e-142	7.23752803600605e-138
14_8	LOC100507173	4.29101	0.25	0.011	1.43202192361766e-132	4.87145217976256e-128
14_8	LOC284023	4.32398	0.573	0.027	5.81053444555462e-314	1.97662760768877e-309
14_8	LOC284454	4.25933	0.421	0.024	2.45131446124229e-202	8.33888153425402e-198
14_6	LOC286437	2.51539	0.333	0.056	2.19556683414237e-40	7.46887925638553e-36
14_8	LOC286437	4.03753	0.824	0.052	0	0
6_1	LOC286437	2.73363	0.289	0.051	2.36731351451569e-303	8.05312711367948e-299
14_8	LOC374443	4.66787	0.34	0.018	1.59213217127792e-172	5.41611522025323e-168
14_8	LOC440300	4.2249	0.321	0.016	1.30803199417431e-160	4.44966323778218e-156
14_8	LOC440354	3.93955	0.37	0.028	2.55599124431912e-155	8.69497101492478e-151
14_8	LOC441081	4.13854	0.319	0.023	3.99560992156867e-138	1.35922658311923e-133
14_8	LOC613037	4.17003	0.507	0.032	8.69901512420432e-243	2.95923096495183e-238
14_6	LOC643406	2.49522	0.369	0.063	1.28199210977955e-44	4.36108075904809e-40
14_8	LOC643406	4.07689	0.896	0.06	0	0
6_1	LOC643406	2.6471	0.304	0.059	4.88507644680548e-311	1.66180530567429e-306
14_6	LOC646214	2.54722	0.365	0.064	1.72607886304023e-43	5.87177507629027e-39
14_8	LOC646214	4.07596	0.899	0.061	0	0
6_1	LOC646214	2.60253	0.305	0.059	8.18379687282743e-306	2.78396402019844e-301
14_8	LOC728558	4.33689	0.311	0.014	8.753992072157e-162	2.97793302310637e-157
14_8	LOC731275	3.9224	0.268	0.02	6.05034657051052e-111	2.05820689635627e-106
14_8	LOC90834	4.30525	0.571	0.027	2.71623298874184e-312	9.240081381102e-308
14_8	LOC91948	4.05102	0.258	0.015	1.46695753777374e-119	4.9902961519987e-115
14_12	LOH12CR2	2.36782	0.322	0.065	3.22716434247058e-84	1.09781676602164e-79
14_21	LONP1	1.40199	0.394	0.151	1.98098232779693e-17	6.7389056826996e-13
9	LONP1	1.25127	0.366	0.133	0	0
1	LONP1	0.449223	0.253	0.147	2.69286830963787e-79	9.16E-75
7	LONP2	0.950112	0.555	0.325	0	0
2	LONP2	0.589888	0.444	0.343	1.15317475835355e-79	3.92E-75
14_21	LONP2	0.537814	0.615	0.35	1.09183216688426e-17	3.71E-13
14_8	LONP2	0.433405	0.249	0.351	9.36917997272767e-28	3.19E-23
14_9	LONP2	0.347114	0.498	0.35	2.98484258736191e-10	1.02E-05
10	LONP2	0.275914	0.385	0.348	3.34250802248789e-16	1.14E-11
9	LONP2	0.255153	0.548	0.334	0	0
14_14	LONP2	-0.341946	0.196	0.353	6.07506316626305e-66	2.07E-61
6_1	LONP2	-0.373305	0.208	0.354	3.20851281939909e-61	1.09E-56
14_19	LONP2	-0.38967	0.157	0.352	2.91545884054092e-70	9.92E-66
12_2	LONP2	-0.425653	0.193	0.355	2.58428551318977e-100	8.79E-96
12_1	LONP2	-0.444998	0.2	0.365	5.40404062764697e-319	1.83834654071295e-314
M_C4	LONP2	-0.454038	0.256	0.355	1.37974527655499e-41	4.69E-37
14_4	LONP2	-0.461103	0.171	0.351	2.19465373092666e-29	7.47E-25
14_18	LONP2	-0.480192	0.229	0.351	2.88799633787019e-05	0.982439
M_C3	LONP2	-0.488491	0.334	0.351	2.65570845426438e-21	9.03E-17
12_3	LONP2	-0.491901	0.168	0.353	3.80293184297735e-71	1.29E-66
14_2	LONP2	-0.501326	0.361	0.35	1.85282733923984e-07	0.00630295
14_22	LONP2	-0.561341	0.206	0.352	1.3168562850143e-36	4.48E-32
M_C5	LONP2	-0.569605	0.348	0.35	8.29186085386556e-23	2.82E-18
14_16	LONP2	-0.571413	0.173	0.353	3.13640495339712e-89	1.07E-84
14_20	LONP2	-0.572056	0.291	0.351	0.00034438	1
14_13	LONP2	-0.596272	0.188	0.351	4.94992025607527e-12	1.68E-07
14_11	LONP2	-0.603039	0.176	0.352	1.34450987000511e-27	4.57E-23
M_C1	LONP2	-0.699198	0.307	0.352	4.6032727734582e-56	1.57E-51
M_C6	LONP2	-0.757074	0.218	0.351	4.6964748413082e-13	1.60E-08
1	LONP2	-0.835114	0.316	0.352	2.69342869455638e-85	9.16E-81
M_C2	LONP2	-0.860584	0.278	0.352	8.81565334699652e-30	3.00E-25
6_2	LONP2	-0.993583	0.187	0.352	1.65238573281584e-32	5.62E-28
13	LONP2	-1.01448	0.217	0.352	9.67347837181102e-31	3.29E-26
14_5	LONP2	-1.11171	0.156	0.351	1.74366188348227e-06	0.0593159
11	LONP2	-1.348	0.173	0.352	1.96725541399716e-33	6.69E-29
8	LONP2	-1.41363	0.154	0.354	1.29974127598203e-87	4.42E-83
14_10	LONP2	-2.60566	0.053	0.351	1.97058178909532e-32	6.70E-28
7	LONRF1	1.33465	0.349	0.162	0	0
2	LONRF1	1.13374	0.297	0.174	9.82214271319027e-183	3.34E-178
14_9	LONRF1	1.02068	0.342	0.182	9.76898636338077e-16	3.32E-11
4	LONRF1	0.893186	0.357	0.18	3.71237335450561e-53	1.26E-48
5	LONRF1	0.769772	0.358	0.181	9.23555330682462e-38	3.14E-33
14_20	LONRF1	0.752806	0.317	0.182	2.6542320021217e-11	9.03E-07
9	LONRF1	0.652267	0.34	0.169	7.69161397445653e-320	2.61653324183062e-315
10	LONRF1	0.543651	0.256	0.177	3.72121419546895e-60	1.27E-55
16	LONRF1	0.506488	0.27	0.175	1.38851224420192e-95	4.72E-91
3	LONRF1	0.326768	0.266	0.182	3.5409253710606e-14	1.20E-09
13	LOX	5.41979	0.461	0.017	0	0
13	LOXL1	5.97824	0.47	0.012	0	0
14_12	LOXL1-AS1	2.87177	0.333	0.045	1.15327632733549e-119	3.92321541032986e-115
14_21	LOXL1-AS1	2.55805	0.294	0.046	6.79207913466515e-33	2.31052948003039e-28
8	LOXL2	3.24417	0.38	0.044	0	0
11	LOXL2	4.51895	0.539	0.046	0	0
13	LOXL2	4.07643	0.465	0.044	0	0
14_21	LOXL3	2.01391	0.294	0.073	1.61183903201587e-22	5.4831540191116e-18
M_C5	LOXL3	1.28769	0.253	0.071	2.859055514028e-110	9.73E-106
14_8	LPAL2	4.15267	0.269	0.012	4.93302499175298e-141	1.67811644169453e-136
13	LPAR1	4.64582	0.527	0.03	0	0
M_C2	LPAR5	2.4902	0.269	0.038	2.17867456168713e-234	7.41141512394728e-230
M_C5	LPAR5	3.52788	0.447	0.035	0	0
M_C3	LPAR6	2.15581	0.654	0.178	0	0
M_C5	LPAR6	1.94116	0.677	0.184	0	0
8	LPAR6	1.49285	0.498	0.185	1.491531135192e-217	5.07389061569616e-213
M_C1	LPAR6	1.40452	0.446	0.18	0	0
M_C2	LPAR6	1.40033	0.471	0.186	1.55220806783443e-151	5.28030140515916e-147
M_C6	LPAR6	0.617663	0.26	0.191	1.16441488856811e-05	0.396111
M_C6	LPCAT1	2.47105	0.266	0.11	5.43365082930604e-68	1.84841933911333e-63
M_C5	LPCAT1	1.42643	0.34	0.108	4.76886996780628e-127	1.62227418564834e-122
M_C2	LPCAT1	1.33661	0.281	0.109	8.13094802713939e-81	2.77E-76
M_C3	LPCAT1	1.29605	0.294	0.106	8.11418199280099e-152	2.76E-147
M_C1	LPCAT2	1.7679	0.504	0.168	0	0
M_C3	LPCAT2	1.59567	0.446	0.175	1.50564327734934e-248	5.121897300887e-244
M_C4	LPCAT2	1.58106	0.321	0.176	1.9073464360833e-240	6.48841110626819e-236
M_C5	LPCAT2	2.74941	0.673	0.175	0	0
M_C2	LPCAT2	1.43214	0.434	0.178	7.72080763917571e-130	2.62646434269479e-125
8	LPCAT2	1.24387	0.374	0.178	4.26675459883203e-102	1.45E-97
M_C6	LPCAT2	1.10613	0.298	0.181	1.7817916974579e-16	6.06E-12
5	LPCAT2	0.392766	0.302	0.181	1.53071204906111e-22	5.21E-18
14_21	LPCAT3	1.47557	0.421	0.138	1.36943332287815e-23	4.65853827776689e-19
9	LPCAT3	0.57169	0.251	0.129	2.48270554033599e-202	8.45E-198
7	LPGAT1	0.742046	0.325	0.204	3.40942603808118e-179	1.16E-174
2	LPGAT1	0.697653	0.301	0.211	9.54724991855932e-79	3.25E-74
5	LPGAT1	0.579817	0.36	0.216	5.34889250946614e-23	1.82E-18
M_C4	LPGAT1	0.57935	0.256	0.216	3.9340811559188e-33	1.34E-28
14_9	LPGAT1	0.418914	0.318	0.217	3.14662180019467e-06	0.107042
4	LPGAT1	0.408697	0.318	0.216	1.08002079254743e-18	3.67E-14
3	LPGAT1	0.372289	0.315	0.217	1.13771957442695e-14	3.87E-10
10	LPGAT1	0.346913	0.258	0.214	8.42432215048963e-19	2.87E-14
14_12	LPIN1	1.66508	0.437	0.207	6.80662708214877e-59	2.32E-54
14_15	LPIN1	1.89438	0.459	0.208	1.49275850893858e-19	5.08E-15
14_8	LPIN1	1.7868	0.268	0.208	2.23500939212524e-62	7.60E-58
6_1	LPIN1	1.2944	0.253	0.208	7.7005511310352e-90	2.62E-85
12_1	LPIN1	1.22933	0.305	0.199	0	0
14_21	LPIN1	1.184	0.615	0.208	4.69481870744758e-40	1.60E-35
6_2	LPIN1	1.12651	0.331	0.207	8.58053935748111e-31	2.92E-26
12_2	LPIN1	0.906198	0.267	0.207	6.13713759431329e-63	2.09E-58
14_15	LPIN2	1.29202	0.278	0.187	1.76172911496671e-09	5.99E-05
M_C5	LPIN2	0.876709	0.437	0.183	2.73270905215202e-121	9.30E-117
14_21	LPIN2	0.782826	0.271	0.187	0.00810227	1
M_C3	LPIN2	0.393984	0.319	0.184	1.39014047573998e-74	4.73E-70
13	LPIN2	0.338816	0.282	0.186	4.38439148051399e-19	1.49E-14
M_C2	LPIN2	0.252791	0.307	0.185	1.3977830405442e-46	4.75E-42
14_21	LPIN3	2.14583	0.353	0.073	5.83477338045625e-32	1.98487320856361e-27
14_8	LPIN3	2.29504	0.414	0.072	8.40591324897219e-106	2.85952356903536e-101
11	LPP	2.23006	0.858	0.5	0	0
8	LPP	1.10847	0.775	0.498	2.5377690867387e-222	8.63E-218
6_1	LPP	1.07336	0.539	0.503	3.96596271920044e-40	1.35E-35
14_8	LPP	0.96639	0.858	0.502	2.72220573146816e-67	9.26E-63
13	LPP	0.851511	0.76	0.5	2.80247152191897e-114	9.53E-110
M_C5	LPP	0.597258	0.778	0.499	4.9856487870026e-110	1.70E-105
14_19	LPP	0.58917	0.432	0.504	4.00493292329945e-84	1.36E-79
2	LPP	0.495003	0.574	0.498	8.19074998130586e-58	2.79E-53
M_C3	LPP	0.486537	0.715	0.498	1.01974759774396e-116	3.47E-112
M_C6	LPP	0.379775	0.601	0.503	5.73160757832055e-08	0.00194978
12_1	LPP	-0.280291	0.373	0.516	7.80721591950863e-174	2.66E-169
14_12	LPP	-0.280996	0.328	0.505	3.37451270062223e-22	1.15E-17
7	LPP	-0.366937	0.494	0.505	2.05826420671501e-51	7.00E-47
12_3	LPP	-0.39813	0.39	0.505	4.23021036200052e-20	1.44E-15
9	LPP	-0.405692	0.608	0.495	0	0
14_1	LPP	-0.478977	0.344	0.506	6.57859089358926e-38	2.24E-33
14_7	LPP	-0.496501	0.348	0.504	1.07296261626958e-06	0.0365
14_11	LPP	-0.528044	0.382	0.504	8.60778858582487e-10	2.93E-05
14_13	LPP	-0.543083	0.403	0.504	0.000603406	1
14_2	LPP	-0.673472	0.469	0.504	6.06269928190412e-07	0.0206241
14_3	LPP	-0.692906	0.326	0.505	8.96175483941752e-19	3.05E-14
4	LPP	-0.720004	0.447	0.504	1.80668825818937e-21	6.15E-17
14_21	LPP	-0.726705	0.516	0.503	2.81188410833947e-08	0.000956547
14_15	LPP	-0.730566	0.263	0.504	4.72083032790817e-08	0.00160593
1	LPP	-0.871843	0.425	0.506	8.47963144271708e-89	2.88E-84
14_10	LPP	-1.01538	0.233	0.504	1.72544597636687e-20	5.87E-16
16	LPP	-1.03254	0.407	0.512	6.30309978488068e-224	2.14E-219
14_5	LPP	-1.03473	0.267	0.504	1.44166650686203e-07	0.00490426
6_2	LPP	-1.57234	0.206	0.507	1.61262211904537e-95	5.49E-91
14_12	LPXN	1.52896	0.314	0.217	3.48261248290614e-63	1.18471511443501e-58
14_15	LPXN	1.53917	0.391	0.217	3.80766787120173e-14	1.2952924564254e-09
14_22	LPXN	1.56909	0.494	0.214	2.80084428395338e-144	9.5279120851526e-140
14_6	LPXN	1.51846	0.321	0.217	1.58090956722059e-13	5.37793816577099e-09
14_8	LPXN	2.02032	0.376	0.217	5.81677615198076e-78	1.97875091138082e-73
12_1	LPXN	1.49958	0.369	0.203	0	0
6_1	LPXN	1.37849	0.387	0.214	7.65569256397856e-121	2.60E-116
14_13	LPXN	1.20001	0.443	0.217	1.31923531725076e-21	4.49E-17
14_14	LPXN	1.18606	0.364	0.215	1.92999686858417e-70	6.57E-66
12_2	LPXN	1.12787	0.335	0.214	3.13535193041646e-97	1.07E-92
12_3	LPXN	1.11534	0.378	0.215	4.80066769415495e-63	1.63E-58
14_21	LPXN	1.06756	0.434	0.217	3.8957158359318e-12	1.33E-07
14_11	LPXN	0.906813	0.354	0.217	3.67605522654919e-19	1.25E-14
14_5	LPXN	0.88511	0.43	0.217	2.00125185329749e-07	0.00680786
M_C1	LPXN	0.879193	0.496	0.205	0	0
14_7	LPXN	0.857574	0.304	0.217	7.09735596520021e-07	0.0241438
14_4	LPXN	0.761228	0.288	0.217	3.07818859806229e-10	1.05E-05
6_2	LPXN	0.648842	0.334	0.216	1.24997603391913e-18	4.25E-14
14_17	LPXN	0.614289	0.263	0.216	4.95262099536278e-43	1.68E-38
14_1	LPXN	0.56971	0.266	0.217	2.11554691985005e-15	7.20E-11
14_10	LPXN	0.561453	0.293	0.217	0.000432329	1
14_18	LPXN	0.553307	0.339	0.217	7.97993446131326e-06	0.271461
M_C6	LPXN	0.482547	0.374	0.216	9.95895232964515e-22	3.39E-17
M_C5	LPXN	0.315041	0.459	0.214	1.50064945854035e-149	5.10E-145
12_1	LRBA	1.52613	0.428	0.255	0	0
14_19	LRBA	2.25246	0.55	0.268	3.33577651186125e-265	1.13476445380496e-260
14_4	LRBA	1.29958	0.417	0.269	6.91319634632652e-39	2.35E-34
12_3	LRBA	1.29865	0.454	0.267	1.64506076842875e-102	5.60E-98
14_14	LRBA	1.14295	0.405	0.268	2.14933170294011e-80	7.31E-76
12_2	LRBA	1.11159	0.378	0.267	1.12536195873942e-117	3.83E-113
14_22	LRBA	1.06629	0.441	0.268	1.49388353246256e-67	5.08E-63
14_17	LRBA	1.01509	0.377	0.267	3.7833778254373e-127	1.29E-122
14_16	LRBA	0.996529	0.376	0.268	5.14820859404597e-83	1.75E-78
14_6	LRBA	0.688869	0.298	0.27	0.00713323	1
14_13	LRBA	0.636016	0.365	0.27	3.71091975449133e-06	0.126238
14_7	LRBA	0.544416	0.311	0.27	0.000115007	1
14_8	LRBA	0.514215	0.214	0.27	7.00371668314501e-16	2.38E-11
14_1	LRBA	0.386426	0.285	0.27	1.92640385059289e-17	6.55E-13
2	LRBA	0.355431	0.302	0.268	7.06957564252469e-10	2.40E-05
6_1	LRBA	0.276633	0.277	0.27	1.0011342140261e-09	3.41E-05
14_12	LRBA	0.266395	0.234	0.27	2.05814096356871e-12	7.00E-08
14_10	LRBA	-0.295848	0.184	0.27	5.48112857209088e-05	1
14_20	LRBA	-0.485807	0.297	0.27	1.24911394765051e-05	0.424924
M_C5	LRBA	-0.503222	0.348	0.269	3.86156429431424e-43	1.31E-38
M_C3	LRBA	-0.569529	0.303	0.269	6.60590931143192e-39	2.25E-34
14_9	LRBA	-0.609378	0.289	0.27	1.00797988174549e-05	0.342895
3	LRBA	-0.699602	0.297	0.27	6.34973020079997e-21	2.16E-16
6_2	LRBA	-0.707162	0.213	0.271	6.85856909898911e-07	0.0233315
1	LRBA	-0.722102	0.26	0.271	5.9551666020424e-45	2.03E-40
14_2	LRBA	-0.761547	0.222	0.27	0.000137607	1
M_C1	LRBA	-0.948352	0.248	0.271	3.69529126441134e-67	1.26E-62
9	LRBA	-1.01269	0.24	0.273	2.66312062852701e-144	9.06E-140
M_C2	LRBA	-1.08897	0.244	0.271	5.14927934542318e-31	1.75E-26
13	LRBA	-1.10697	0.192	0.271	2.38953217858509e-18	8.13E-14
M_C6	LRBA	-1.22962	0.195	0.271	4.08847072415246e-11	1.39E-06
8	LRBA	-1.23167	0.181	0.272	1.71049537389424e-31	5.82E-27
10	LRBA	-1.23519	0.197	0.276	1.78589026732349e-119	6.08E-115
11	LRBA	-1.33052	0.179	0.271	5.83521752596067e-17	1.99E-12
7	LRBA	-1.45436	0.18	0.282	2.3607578033459e-241	8.03E-237
M_C4	LRBA	-1.81243	0.14	0.276	5.37955474259054e-132	1.83E-127
16	LRBA	-2.01898	0.147	0.281	5.22870457056197e-294	1.78E-289
5	LRCH1	1.71489	0.568	0.204	1.70076181955879e-126	5.79E-122
8	LRCH1	1.69731	0.469	0.202	1.38432202008196e-214	4.71E-210
3	LRCH1	1.46589	0.461	0.205	2.83785997758733e-83	9.65383207175657e-79
4	LRCH1	1.20475	0.451	0.204	8.37004606349481e-90	2.85E-85
2	LRCH1	0.92564	0.301	0.2	1.59923542181659e-123	5.44E-119
14_9	LRCH1	0.844499	0.367	0.207	6.83981501574497e-14	2.33E-09
M_C5	LRCH1	0.699289	0.396	0.204	8.60793281768779e-69	2.93E-64
13	LRCH1	0.377627	0.254	0.207	2.3759627096537e-05	0.808255
11	LRCH1	0.309012	0.255	0.207	0.00189718	1
3	LRCH3	1.23338	0.543	0.284	4.90321425477786e-71	1.67E-66
14_12	LRCH3	0.812532	0.406	0.286	3.3059767789569e-15	1.12E-10
2	LRCH3	0.611553	0.333	0.284	2.62433592647608e-60	8.93E-56
14_21	LRCH3	0.609058	0.62	0.286	5.24013287926387e-29	1.78E-24
14_19	LRCH3	0.556784	0.212	0.288	2.64003835210183e-77	8.98E-73
12_1	LRCH3	0.542469	0.309	0.285	1.42438901346273e-118	4.85E-114
14_14	LRCH3	0.309966	0.264	0.287	4.55105253116232e-24	1.55E-19
5	LRCH3	0.306751	0.393	0.286	3.20540231761882e-12	1.09E-07
6_1	LRCH3	0.255406	0.237	0.288	2.20878719040346e-36	7.51E-32
14_20	LRCH3	-0.258523	0.312	0.287	0.00054555	1
14_18	LRCH3	-0.268815	0.196	0.287	0.000135442	1
16	LRCH3	-0.269329	0.312	0.285	6.84521923329323e-53	2.33E-48
14_16	LRCH3	-0.278076	0.17	0.289	5.51155494327634e-60	1.87E-55
12_3	LRCH3	-0.294571	0.184	0.289	1.87494323200223e-31	6.38E-27
14_22	LRCH3	-0.316864	0.208	0.288	4.20623747746323e-14	1.43E-09
14_8	LRCH3	-0.415916	0.137	0.288	1.27034690486686e-20	4.32E-16
6_2	LRCH3	-0.474425	0.197	0.288	1.33417471516934e-11	4.54E-07
13	LRCH3	-0.47569	0.241	0.288	8.55911727032307e-05	1
14_2	LRCH3	-0.521092	0.295	0.287	5.8320384460809e-05	1
14_1	LRCH3	-0.53628	0.149	0.289	1.2189252970164e-51	4.15E-47
4	LRCH3	-0.610023	0.233	0.288	3.82388332518236e-09	0.000130081
14_3	LRCH3	-0.684779	0.164	0.288	2.97784441101533e-13	1.01E-08
11	LRCH3	-0.694954	0.219	0.288	4.52747579903331e-07	0.0154016
M_C1	LRCH3	-0.744243	0.229	0.29	1.95679885843467e-40	6.66E-36
1	LRCH3	-0.77755	0.255	0.288	1.29085288579984e-52	4.39E-48
8	LRCH3	-0.785229	0.204	0.289	2.07935515933552e-19	7.07E-15
14_6	LRCH3	-0.807954	0.206	0.287	0.00105371	1
M_C3	LRCH3	-0.810604	0.211	0.289	9.50790670082759e-32	3.23E-27
14_11	LRCH3	-0.848622	0.151	0.288	1.04422138566088e-16	3.55E-12
14_13	LRCH3	-0.876524	0.145	0.288	8.98854317229836e-10	3.06E-05
14_5	LRCH3	-1.19982	0.119	0.287	1.06408501738403e-05	0.36198
M_C5	LRCH3	-1.2082	0.199	0.288	1.42540875889973e-33	4.85E-29
M_C2	LRCH3	-1.23386	0.175	0.289	4.75096304613333e-37	1.62E-32
14_10	LRCH3	-2.63766	0.046	0.288	1.25518364953353e-24	4.27E-20
14_21	LRCH4	1.15889	0.294	0.132	2.91914358901159e-09	9.93E-05
4	LRGUK	2.95245	0.325	0.059	4.488989508859e-216	1.52706445112366e-211
5	LRGUK	3.03678	0.391	0.059	7.99000486449925e-190	2.71803985480536e-185
3	LRIF1	1.03128	0.326	0.185	8.35897678990888e-29	2.84E-24
9	LRIF1	0.799007	0.371	0.171	0	0
14_21	LRIF1	0.675048	0.403	0.186	1.86259146604963e-15	6.34E-11
5	LRIF1	0.624571	0.316	0.185	4.26583116202989e-20	1.45E-15
16	LRIF1	0.461422	0.272	0.179	9.35636321495176e-91	3.18E-86
1	LRIF1	0.43068	0.302	0.182	2.19916309317556e-84	7.48E-80
4	LRIF1	0.316701	0.251	0.186	5.43077970216017e-10	1.85E-05
14_21	LRIG2	1.25101	0.262	0.083	9.02318462746964e-16	3.07E-11
M_C3	LRMDA	1.47424	0.837	0.43	0	0
5	LRMDA	1.46446	0.844	0.438	3.64831085546366e-173	1.24108238681163e-168
M_C5	LRMDA	1.44946	0.891	0.434	0	0
3	LRMDA	1.38734	0.772	0.438	5.95935294549423e-134	2.02725268499823e-129
4	LRMDA	1.11379	0.664	0.438	1.45641910190582e-90	4.95E-86
2	LRMDA	1.03309	0.602	0.428	0	0
M_C2	LRMDA	0.847478	0.747	0.436	2.11399297441732e-146	7.19E-142
M_C4	LRMDA	0.804455	0.6	0.434	1.95488452905802e-161	6.65E-157
M_C6	LRMDA	0.697691	0.589	0.44	2.46006864109415e-18	8.37E-14
8	LRMDA	0.570177	0.584	0.438	1.92622597218686e-40	6.55E-36
14_9	LRMDA	0.548436	0.649	0.44	1.88703256404449e-18	6.42E-14
14_20	LRMDA	0.494778	0.666	0.44	1.17223194485515e-21	3.99E-17
M_C1	LRMDA	0.442882	0.636	0.433	1.60587171118071e-151	5.46E-147
7	LRMDA	0.402015	0.528	0.43	3.01152109829247e-93	1.02E-88
16	LRMDA	-0.271575	0.467	0.439	8.82364870335434e-40	3.00E-35
9	LRMDA	-0.306892	0.501	0.436	1.35566793456019e-112	4.61E-108
14_18	LRMDA	-0.452573	0.462	0.441	7.52441214209895e-05	1
13	LRMDA	-0.547061	0.369	0.442	8.16676966318009e-10	2.78E-05
14_6	LRMDA	-0.631069	0.353	0.441	0.0056909	1
11	LRMDA	-0.664623	0.366	0.442	1.45486510839152e-11	4.95E-07
14_21	LRMDA	-1.16859	0.448	0.441	4.10065042588767e-12	1.39E-07
14_5	LRMDA	-1.43098	0.578	0.441	1.91025674820644e-23	6.50E-19
14_12	LRMDA	-1.43535	0.178	0.443	1.10066778477372e-44	3.74E-40
14_7	LRMDA	-1.7322	0.311	0.441	4.0366115983349e-17	1.37E-12
12_2	LRMDA	-1.84538	0.163	0.448	1.82644195823766e-214	6.21E-210
12_3	LRMDA	-2.09967	0.268	0.444	3.16439203839619e-134	1.08E-129
12_1	LRMDA	-2.21674	0.179	0.466	0	0
14_15	LRMDA	-2.24746	0.128	0.441	3.47582369781733e-14	1.18E-09
14_1	LRMDA	-2.32506	0.256	0.444	2.06807925259509e-140	7.04E-136
14_17	LRMDA	-2.34652	0.144	0.45	2.10228492005076e-282	7.15E-278
14_13	LRMDA	-2.41149	0.301	0.442	3.80642560625157e-35	1.29E-30
14_4	LRMDA	-2.47463	0.141	0.443	2.35170385258349e-53	8.00E-49
6_1	LRMDA	-2.6538	0.121	0.449	2.06289726626329e-270	7.02E-266
14_14	LRMDA	-2.74437	0.182	0.445	1.24828363021733e-153	4.25E-149
14_22	LRMDA	-3.16432	0.142	0.445	2.41322123610867e-169	8.21E-165
14_11	LRMDA	-3.17103	0.152	0.443	4.95183319345921e-82	1.68E-77
14_10	LRMDA	-3.36998	0.049	0.442	8.89052889966162e-50	3.02E-45
14_16	LRMDA	-3.38295	0.058	0.447	7.61968494168676e-280	2.59E-275
6_2	LRMDA	-3.48618	0.057	0.445	1.92334112365062e-186	6.54E-182
14_19	LRMDA	-3.99245	0.041	0.445	1.52051873075872e-183	5.17E-179
14_8	LRMDA	-4.79409	0.015	0.443	3.55835093403798e-117	1.21E-112
6_1	LRMP	3.34113	0.354	0.08	0	0
6_2	LRMP	1.55717	0.25	0.085	1.05546895057529e-58	3.59049427606701e-54
M_C1	LRMP	0.977044	0.256	0.079	5.94135233353435e-317	2.02112923682171e-312
M_C5	LRMP	0.352545	0.258	0.084	9.84218980326746e-136	3.35E-131
13	LRP1	3.88451	0.831	0.163	0	0
M_C1	LRP1	1.53439	0.483	0.159	0	0
M_C2	LRP1	2.39596	0.696	0.164	0	0
M_C3	LRP1	2.78524	0.749	0.157	0	0
M_C5	LRP1	2.32972	0.734	0.164	0	0
M_C4	LRP1	1.28017	0.372	0.164	1.16698452716696e-239	3.97E-235
M_C6	LRP1	1.26948	0.424	0.171	6.29591326328107e-51	2.14E-46
11	LRP1	0.534953	0.276	0.171	3.76562003779642e-14	1.28E-09
5	LRP1	-0.300632	0.253	0.172	3.85408668576268e-25	1.31E-20
14_21	LRP1	-0.504739	0.285	0.172	6.35631503984474e-14	2.16E-09
M_C4	LRP10	1.06507	0.321	0.253	2.51264468708146e-147	8.55E-143
13	LRP10	0.75896	0.418	0.254	7.30743937696554e-44	2.49E-39
14_22	LRP10	0.685784	0.285	0.256	8.80987368201337e-38	3.00E-33
8	LRP10	0.660415	0.392	0.253	1.11208379109647e-43	3.78E-39
11	LRP10	0.606523	0.376	0.255	1.3426177746017e-15	4.57E-11
14_8	LRP10	0.444447	0.142	0.257	6.80603522816962e-42	2.32E-37
14_11	LRP10	0.419676	0.244	0.256	1.48243877021737e-14	5.04E-10
M_C6	LRP10	0.411528	0.278	0.256	0.00724226	1
14_13	LRP10	0.365919	0.27	0.256	7.81902238323385e-05	1
10	LRP10	0.351103	0.329	0.25	2.05047633394001e-48	6.98E-44
12_3	LRP10	0.32022	0.249	0.256	6.93190997624273e-18	2.36E-13
14_17	LRP10	-0.290414	0.151	0.259	3.98815864813191e-83	1.36E-78
14_4	LRP10	-0.303475	0.154	0.256	2.43345988664972e-13	8.28E-09
14_18	LRP10	-0.347181	0.156	0.256	1.26538682029209e-05	0.430459
16	LRP10	-0.455975	0.258	0.256	1.97828705400048e-62	6.73E-58
14_2	LRP10	-0.497293	0.267	0.256	3.42895636311034e-05	1
7	LRP10	-0.530187	0.233	0.259	1.44624904761079e-62	4.92E-58
2	LRP10	-0.579253	0.205	0.26	1.19565488968261e-43	4.07E-39
14_16	LRP10	-0.664451	0.102	0.259	2.28240345447577e-87	7.76E-83
14_10	LRP10	-0.746585	0.124	0.256	3.2767598438253e-09	0.000111469
14_9	LRP10	-0.974984	0.2	0.256	1.8443503191945e-07	0.00627411
14_19	LRP10	-0.991688	0.079	0.258	7.25283081743941e-61	2.47E-56
3	LRP10	-1.03495	0.192	0.257	9.6300053890352e-18	3.28E-13
14_3	LRP10	-1.04731	0.122	0.257	2.83071389221992e-16	9.63E-12
13	LRP11	2.43878	0.277	0.056	4.12133192136702e-158	1.40199469301063e-153
3	LRP12	2.36212	0.398	0.098	3.25557674280395e-153	1.10748209636705e-148
5	LRP12	2.3219	0.416	0.099	9.79150872193038e-137	3.33087543702628e-132
14_20	LRP12	1.60925	0.295	0.1	3.93438376910281e-30	1.34E-25
4	LRP12	1.47779	0.26	0.099	1.03792162500413e-61	3.53080178393906e-57
3	LRP6	2.24712	0.459	0.132	1.49315466548881e-159	5.07941354105984e-155
5	LRP6	2.18041	0.453	0.133	6.28266440718144e-130	2.13723677803498e-125
2	LRP6	1.38872	0.254	0.126	3.7814503230423e-225	1.28637377089253e-220
14_20	LRP6	1.00956	0.295	0.135	2.18376995903955e-18	7.43E-14
14_9	LRP6	0.901314	0.258	0.135	4.2569325639638e-11	1.45E-06
4	LRP6	0.843354	0.278	0.133	2.13085905762189e-45	7.25E-41
14_21	LRP6	0.747243	0.285	0.135	4.41029134238206e-09	0.000150029
9	LRP6	0.60197	0.267	0.124	5.95711382190825e-308	2.03E-303
7	LRPAP1	0.861867	0.774	0.563	0	0
14_2	LRPAP1	0.846787	0.73	0.586	5.02968036686917e-17	1.71E-12
10	LRPAP1	0.783163	0.731	0.575	8.47806425998593e-307	2.88E-302
14_9	LRPAP1	0.452091	0.66	0.586	6.31822400637726e-09	0.000214933
4	LRPAP1	0.441548	0.788	0.584	1.42265891353473e-55	4.84E-51
16	LRPAP1	0.420824	0.73	0.574	7.30463746012336e-192	2.48E-187
3	LRPAP1	0.297447	0.645	0.586	0.000518773	1
14_3	LRPAP1	-0.40781	0.46	0.588	8.61426523697067e-10	2.93E-05
M_C3	LRPAP1	-0.414715	0.596	0.586	2.76216670799581e-31	9.40E-27
6_2	LRPAP1	-0.439857	0.424	0.589	7.264613718774e-29	2.47E-24
14_7	LRPAP1	-0.554363	0.505	0.587	4.68350369392311e-06	0.159323
14_5	LRPAP1	-0.562334	0.704	0.587	5.96465900752133e-11	2.03E-06
14_13	LRPAP1	-0.60668	0.539	0.587	4.68720937596395e-07	0.0159449
12_1	LRPAP1	-0.607728	0.424	0.602	1.47220544304081e-243	5.01E-239
13	LRPAP1	-0.652576	0.459	0.589	3.50954539341698e-24	1.19E-19
M_C5	LRPAP1	-0.65707	0.628	0.586	6.58101807758482e-62	2.24E-57
12_2	LRPAP1	-0.664348	0.377	0.592	4.0622104126446e-105	1.38E-100
12_3	LRPAP1	-0.680508	0.507	0.588	3.15938999247032e-44	1.07E-39
11	LRPAP1	-0.699942	0.443	0.588	6.47562254482174e-22	2.20E-17
14_12	LRPAP1	-0.777433	0.24	0.589	2.09339498495601e-81	7.12E-77
14_22	LRPAP1	-0.832603	0.398	0.589	9.13436042439609e-50	3.11E-45
14_14	LRPAP1	-0.940545	0.391	0.59	2.10672716562385e-65	7.17E-61
14_17	LRPAP1	-0.975772	0.322	0.594	2.74591128828147e-187	9.34E-183
14_4	LRPAP1	-0.992963	0.314	0.588	1.06232970113556e-35	3.61E-31
14_1	LRPAP1	-0.999702	0.416	0.589	3.51288329685998e-69	1.20E-64
14_11	LRPAP1	-1.02288	0.374	0.588	1.17088663073954e-33	3.98E-29
6_1	LRPAP1	-1.14634	0.323	0.593	2.10929181966533e-157	7.18E-153
14_16	LRPAP1	-1.31467	0.232	0.593	3.59098383980328e-195	1.22E-190
14_19	LRPAP1	-1.38129	0.36	0.589	2.91652738647007e-74	9.92E-70
8	LRPAP1	-1.66626	0.288	0.593	3.38856551392418e-188	1.15E-183
14_10	LRPAP1	-2.12964	0.187	0.588	5.88608150636223e-43	2.00E-38
14_21	LRPPRC	1.10474	0.611	0.29	2.1681721002914e-22	7.38E-18
3	LRPPRC	0.96648	0.547	0.288	7.4629040446254e-67	2.54E-62
9	LRPPRC	0.921138	0.582	0.266	0	0
5	LRPPRC	0.78222	0.527	0.289	2.86401599772126e-48	9.74E-44
14_8	LRPPRC	0.473989	0.167	0.291	3.23427705112778e-43	1.10E-38
16	LRPPRC	0.435031	0.412	0.28	6.54902881254397e-137	2.23E-132
2	LRPPRC	0.399117	0.363	0.285	7.03338479444955e-44	2.39E-39
4	LRPPRC	0.374702	0.455	0.289	1.34981022432188e-44	4.59E-40
7	LRPPRC	0.319913	0.375	0.28	6.16948214430325e-99	2.10E-94
14_12	LRPPRC	0.271776	0.163	0.292	1.13836589518207e-49	3.87E-45
6_1	LRPPRC	0.256304	0.202	0.293	2.83979790975711e-79	9.66E-75
14_20	LRPPRC	-0.25674	0.315	0.291	0.0002687	1
12_1	LRPPRC	-0.264024	0.161	0.303	0	0
14_17	LRPPRC	-0.384633	0.157	0.295	3.78487224967099e-103	1.29E-98
14_3	LRPPRC	-0.427989	0.205	0.291	4.3241005916765e-07	0.0147097
14_7	LRPPRC	-0.438564	0.125	0.291	8.83002034327234e-16	3.00E-11
14_13	LRPPRC	-0.456951	0.159	0.291	1.08010078877397e-09	3.67E-05
12_2	LRPPRC	-0.476393	0.149	0.294	2.25133016365056e-93	7.66E-89
12_3	LRPPRC	-0.495323	0.152	0.293	6.49275921345371e-53	2.21E-48
14_1	LRPPRC	-0.554346	0.119	0.293	5.25370524598394e-88	1.79E-83
14_11	LRPPRC	-0.587362	0.131	0.292	5.14672042784039e-29	1.75E-24
M_C3	LRPPRC	-0.635975	0.241	0.292	6.87655954377635e-22	2.34E-17
13	LRPPRC	-0.654951	0.198	0.292	1.5971912661001e-15	5.43E-11
M_C1	LRPPRC	-0.681937	0.235	0.293	5.5760043668557e-40	1.90E-35
11	LRPPRC	-0.702578	0.195	0.292	7.95452883219419e-11	2.71E-06
6_2	LRPPRC	-0.759966	0.129	0.293	1.62556700403043e-39	5.53E-35
M_C6	LRPPRC	-0.8004	0.198	0.291	9.15319908859043e-09	0.000311374
8	LRPPRC	-0.84085	0.172	0.293	1.2831235371705e-34	4.36E-30
M_C5	LRPPRC	-0.85536	0.24	0.292	1.80741822912198e-25	6.15E-21
14_22	LRPPRC	-0.870486	0.127	0.293	6.16924192038924e-54	2.10E-49
M_C2	LRPPRC	-0.913527	0.214	0.292	8.12978733411647e-25	2.77E-20
14_5	LRPPRC	-0.96206	0.141	0.291	0.000123327	1
14_16	LRPPRC	-0.978481	0.093	0.294	2.97782320364447e-119	1.01E-114
M_C4	LRPPRC	-1.00411	0.183	0.296	1.65258506239375e-73	5.62E-69
14_19	LRPPRC	-1.13724	0.075	0.293	3.57679217767981e-82	1.22E-77
14_4	LRPPRC	-1.16101	0.09	0.292	2.62460039707501e-34	8.93E-30
14_10	LRPPRC	-1.48051	0.088	0.291	1.61655257781981e-16	5.50E-12
1	LRR1	2.66545	0.516	0.088	0	0
14_21	LRRC14	1.95342	0.335	0.088	1.57037247686933e-23	5.34209309181407e-19
3	LRRC23	1.86118	0.37	0.153	8.48708963271145e-73	2.89E-68
4	LRRC23	2.97843	0.386	0.152	6.40547536024777e-240	2.17901460804909e-235
5	LRRC23	2.87765	0.563	0.152	2.21528133279599e-246	7.53594403790539e-242
14_9	LRRC23	1.38931	0.333	0.154	8.6848378403664e-23	2.95440813653584e-18
14_2	LRRC23	0.562671	0.273	0.155	6.48932695191367e-08	0.00220754
M_C1	LRRC25	2.89009	0.449	0.054	0	0
M_C2	LRRC25	2.48797	0.441	0.064	0	0
M_C3	LRRC25	2.51145	0.427	0.061	0	0
M_C4	LRRC25	3.68062	0.374	0.057	0	0
M_C5	LRRC25	2.06257	0.401	0.065	6.65307316492885e-318	2.2632424292455e-313
M_C6	LRRC25	2.62176	0.322	0.069	2.19672797049665e-86	7.4728292100355e-82
14_8	LRRC27	2.38411	0.269	0.05	2.87113841813247e-61	9.76703867080304e-57
9	LRRC28	1.18943	0.341	0.147	0	0
14_21	LRRC28	0.989849	0.33	0.162	5.69397513996678e-09	0.000193698
1	LRRC28	0.450906	0.254	0.158	4.45146522913524e-60	1.51E-55
8	LRRC32	4.52511	0.41	0.018	0	0
11	LRRC32	4.37644	0.431	0.022	0	0
13	LRRC32	3.48965	0.27	0.022	1.3082820531768e-279	4.45051388849683e-275
14_21	LRRC37A2	1.63786	0.357	0.082	1.48193544973051e-31	5.04E-27
14_21	LRRC37A3	1.66734	0.308	0.08	8.64112975279848e-23	2.94E-18
14_8	LRRC37A4P	4.28316	0.296	0.018	2.98924387621642e-136	1.0168809818113e-131
14_15	LRRC37B	2.57387	0.263	0.086	1.82666917297042e-20	6.21396319261078e-16
14_21	LRRC37B	2.25292	0.452	0.086	2.73648480770262e-46	9.30897401884276e-42
14_21	LRRC40	1.96122	0.394	0.097	1.7113749463577e-30	5.82175529251963e-26
14_21	LRRC41	1.1781	0.548	0.245	3.3226287528372e-21	1.13E-16
9	LRRC41	0.950099	0.505	0.223	0	0
16	LRRC41	0.521373	0.363	0.235	1.27019211586597e-137	4.32E-133
5	LRRC41	0.437963	0.407	0.244	1.73692303234204e-29	5.91E-25
14_21	LRRC42	1.68504	0.376	0.114	8.20386671763511e-23	2.79E-18
9	LRRC42	1.45851	0.295	0.099	0	0
14_21	LRRC47	0.670474	0.258	0.139	6.55113081288492e-07	0.0222856
9	LRRC47	0.601171	0.25	0.13	1.81950769135406e-215	6.19E-211
14_12	LRRC57	1.67817	0.463	0.15	3.83494017146883e-77	1.30E-72
14_21	LRRC57	1.92037	0.57	0.151	3.6831845751349e-45	1.25294572876939e-40
14_8	LRRC57	1.48583	0.419	0.151	1.90631941129851e-49	6.48491737335528e-45
14_15	LRRC57	1.47049	0.414	0.152	3.72453782737374e-12	1.267013278116e-07
9	LRRC57	0.631087	0.258	0.143	6.63981398041063e-161	2.26E-156
14_8	LRRC58	1.59303	0.408	0.217	9.60612928070055e-28	3.26781305870871e-23
14_21	LRRC58	0.90314	0.466	0.217	3.08256475349257e-16	1.05E-11
9	LRRC58	0.765288	0.448	0.198	0	0
7	LRRC58	0.334168	0.271	0.211	1.91548416266154e-45	6.52E-41
16	LRRC58	0.326467	0.305	0.21	2.24716793402064e-94	7.64E-90
14_2	LRRC58	-0.323977	0.264	0.217	1.5965350835757e-07	0.00543109
1	LRRC59	1.09545	0.612	0.322	5.87776125579073e-302	2.00E-297
9	LRRC59	0.802614	0.61	0.309	0	0
16	LRRC59	0.647075	0.478	0.32	2.48440562323026e-180	8.45E-176
10	LRRC59	0.545845	0.431	0.325	2.44162703864133e-90	8.31E-86
14_20	LRRC59	0.453792	0.455	0.333	3.69346742215302e-07	0.0125644
14_2	LRRC59	0.417761	0.472	0.333	2.34091826698928e-07	0.00796334
7	LRRC59	0.351199	0.403	0.324	1.09229999262493e-64	3.72E-60
3	LRRC59	0.326748	0.469	0.332	2.39150730103027e-23	8.14E-19
8	LRRC59	-0.26423	0.297	0.334	0.000789088	1
M_C4	LRRC59	-0.296635	0.277	0.336	1.17920143748102e-15	4.01E-11
M_C5	LRRC59	-0.387857	0.331	0.333	1.03315253363811e-16	3.51E-12
M_C1	LRRC59	-0.389259	0.325	0.333	1.75587005209125e-40	5.97E-36
14_18	LRRC59	-0.472375	0.262	0.333	0.00934797	1
M_C3	LRRC59	-0.489304	0.281	0.335	2.62970084509091e-18	8.95E-14
12_3	LRRC59	-0.644525	0.19	0.335	1.13649069295949e-42	3.87E-38
14_3	LRRC59	-0.728812	0.2	0.334	6.57958480851491e-13	2.24E-08
14_7	LRRC59	-0.842221	0.161	0.334	3.49121413822491e-10	1.19E-05
12_1	LRRC59	-1.07982	0.142	0.352	0	0
12_2	LRRC59	-1.09076	0.127	0.338	5.68356917053865e-145	1.93E-140
14_4	LRRC59	-1.10436	0.114	0.334	1.81728140889176e-35	6.18E-31
14_22	LRRC59	-1.12935	0.136	0.336	3.88777067225712e-68	1.32E-63
14_13	LRRC59	-1.15203	0.145	0.334	1.04406038925547e-14	3.55E-10
6_1	LRRC59	-1.15843	0.147	0.337	4.28498283185667e-94	1.46E-89
14_14	LRRC59	-1.32994	0.113	0.336	2.31185259315602e-91	7.86E-87
14_17	LRRC59	-1.35013	0.116	0.339	9.50914865088177e-171	3.23E-166
14_5	LRRC59	-1.41073	0.133	0.333	6.21979030913899e-07	0.0211585
14_10	LRRC59	-1.45822	0.113	0.334	3.73417764747356e-17	1.27E-12
14_12	LRRC59	-1.579	0.074	0.335	3.65506121295557e-61	1.24E-56
14_1	LRRC59	-1.58066	0.111	0.337	2.80661499106961e-95	9.55E-91
14_11	LRRC59	-1.59279	0.1	0.335	1.02045296177313e-46	3.47E-42
14_15	LRRC59	-1.67881	0.09	0.333	1.8755048868899e-10	6.38E-06
14_16	LRRC59	-1.91401	0.064	0.338	4.17383417550516e-169	1.42E-164
14_19	LRRC59	-2.18659	0.051	0.336	9.68847905001492e-110	3.30E-105
14_8	LRRC59	-2.42481	0.059	0.334	8.82403456942053e-52	3.00E-47
14_12	LRRC69	2.17878	0.529	0.109	2.066817443774e-149	7.0308995802304e-145
14_15	LRRC69	2.42703	0.549	0.111	2.10757788391288e-34	7.16955844549483e-30
14_21	LRRC69	1.02652	0.317	0.111	7.02135563784052e-17	2.39E-12
14_12	LRRC75A	2.3965	0.398	0.129	7.748265415069e-124	2.63580492889817e-119
14_15	LRRC75A	2.24665	0.459	0.13	6.1132178644816e-24	2.07959445313935e-19
14_21	LRRC75A	1.99244	0.697	0.129	2.29454380333475e-87	7.80557911018417e-83
9	LRRC75A	1.2902	0.393	0.108	0	0
8	LRRC8A	2.97468	0.416	0.079	0	0
11	LRRC8A	1.83678	0.292	0.084	5.26573238627375e-73	1.79E-68
14_19	LRRC8C	2.10955	0.367	0.187	5.36891509969913e-174	1.82639753861565e-169
14_17	LRRC8C	1.31905	0.298	0.186	1.94451568884938e-151	6.61E-147
14_14	LRRC8C	1.3162	0.299	0.187	8.70591581940156e-75	2.96E-70
8	LRRC8C	1.22826	0.462	0.184	1.46416246964557e-173	4.98E-169
14_4	LRRC8C	1.22308	0.28	0.189	1.33870222940341e-22	4.55E-18
14_16	LRRC8C	1.00146	0.254	0.188	2.24163455981475e-62	7.63E-58
14_7	LRRC8C	0.966415	0.286	0.189	8.62062848786082e-08	0.00293256
14_11	LRRC8C	0.945497	0.27	0.189	1.54411655627495e-16	5.25E-12
14_1	LRRC8C	0.911324	0.252	0.188	9.14043742487454e-33	3.11E-28
14_22	LRRC8C	0.88691	0.272	0.188	2.83559692188135e-29	9.65E-25
14_15	LRRC8C	0.777452	0.278	0.189	0.00236996	1
14_13	LRRC8C	0.771644	0.313	0.189	8.83163725870359e-08	0.00300435
14_13	LRRC8D	1.38938	0.296	0.159	2.11317092775291e-17	7.18858486202985e-13
14_21	LRRC8D	0.846681	0.308	0.159	1.92455943519531e-07	0.00654697
1	LRRCC1	1.94167	0.314	0.077	0	0
8	LRRFIP1	1.14432	0.879	0.623	0	0
M_C4	LRRFIP1	1.01779	0.802	0.62	0	0
14_10	LRRFIP1	0.802658	0.622	0.628	1.05759133705247e-32	3.60E-28
14_19	LRRFIP1	0.622423	0.663	0.628	3.6116047973269e-15	1.23E-10
M_C6	LRRFIP1	0.537426	0.762	0.627	1.18528680800926e-21	4.03E-17
12_2	LRRFIP1	0.503461	0.7	0.626	1.78941105137583e-65	6.09E-61
3	LRRFIP1	0.491836	0.622	0.628	1.47231128636033e-16	5.01E-12
M_C1	LRRFIP1	0.460625	0.808	0.62	1.70978459855718e-167	5.82E-163
14_11	LRRFIP1	0.458453	0.704	0.628	1.27528492568867e-12	4.34E-08
14_4	LRRFIP1	0.392771	0.68	0.628	6.29392975064452e-09	0.000214107
5	LRRFIP1	0.392065	0.725	0.627	8.00119829553819e-11	2.72E-06
14_7	LRRFIP1	0.36425	0.74	0.628	0.000151098	1
11	LRRFIP1	0.354098	0.7	0.627	3.63645759900412e-12	1.24E-07
14_22	LRRFIP1	0.32943	0.706	0.627	3.91739119213615e-18	1.33E-13
14_12	LRRFIP1	0.328575	0.65	0.628	1.61029472047437e-13	5.48E-09
12_1	LRRFIP1	0.317451	0.693	0.622	2.23402442722915e-79	7.60E-75
M_C2	LRRFIP1	0.305456	0.784	0.625	5.91830623298352e-43	2.01E-38
14_15	LRRFIP1	0.299035	0.647	0.628	0.00217674	1
14_13	LRRFIP1	0.280812	0.777	0.628	2.04715022922254e-08	0.0006964
12_3	LRRFIP1	0.280308	0.723	0.626	9.94594200705038e-17	3.38E-12
14_14	LRRFIP1	0.270132	0.697	0.627	2.64712463216369e-12	9.00E-08
14_1	LRRFIP1	0.264171	0.701	0.627	5.37420520122912e-11	1.83E-06
10	LRRFIP1	-0.388972	0.532	0.636	7.52982933323171e-81	2.56E-76
1	LRRFIP1	-0.396725	0.602	0.629	3.9480720032448e-35	1.34E-30
14_20	LRRFIP1	-0.423169	0.554	0.628	0.00100256	1
14_3	LRRFIP1	-0.442427	0.451	0.629	5.61829969599943e-19	1.91E-14
4	LRRFIP1	-0.514779	0.587	0.629	4.80211225085675e-20	1.63E-15
9	LRRFIP1	-0.518548	0.698	0.622	0	0
14_2	LRRFIP1	-0.743118	0.435	0.629	3.73554595211387e-14	1.27E-09
13	LRRFIP1	-0.791335	0.417	0.631	5.43025087724498e-62	1.85E-57
14_9	LRRFIP1	-0.79699	0.469	0.629	1.91781492366965e-14	6.52E-10
7	LRRFIP1	-0.966318	0.476	0.647	0	0
16	LRRFIP1	-0.978849	0.529	0.637	3.86243736779468e-314	0.00E+00
6_2	LRRFIP1	-1.35022	0.314	0.632	1.94085260281956e-104	6.60E-100
3	LRRFIP2	2.00324	0.744	0.351	3.37651366920564e-235	1.14862241999037e-230
5	LRRFIP2	1.28355	0.672	0.352	1.75245799455835e-95	5.96E-91
10	LRRFIP2	0.790116	0.531	0.341	5.6000062915208e-251	1.91E-246
M_C4	LRRFIP2	0.593841	0.35	0.355	3.43725794325248e-64	1.17E-59
2	LRRFIP2	0.583154	0.421	0.35	9.33704317497892e-50	3.18E-45
7	LRRFIP2	0.502048	0.473	0.34	2.32082759581155e-164	7.89E-160
14_20	LRRFIP2	0.421819	0.534	0.354	1.1808061714662e-14	4.02E-10
14_9	LRRFIP2	0.315758	0.5	0.354	2.72450182599636e-10	9.27E-06
9	LRRFIP2	0.281294	0.57	0.337	0	0
4	LRRFIP2	0.270167	0.447	0.354	2.73862962401739e-12	9.32E-08
13	LRRFIP2	-0.25055	0.363	0.355	0.00826118	1
M_C1	LRRFIP2	-0.442376	0.319	0.357	5.6562829493849e-21	1.92E-16
M_C3	LRRFIP2	-0.813734	0.273	0.357	5.75399732083811e-38	1.96E-33
14_15	LRRFIP2	-1.00504	0.135	0.355	5.49314630342524e-09	0.000186866
12_1	LRRFIP2	-1.03471	0.157	0.374	0	0
14_19	LRRFIP2	-1.05891	0.108	0.357	8.21696158786901e-87	2.80E-82
14_10	LRRFIP2	-1.10692	0.152	0.356	2.7652598822403e-14	9.41E-10
12_2	LRRFIP2	-1.10826	0.139	0.361	3.12162481624533e-145	1.06E-140
M_C2	LRRFIP2	-1.1288	0.257	0.357	5.36566092955928e-40	1.83E-35
14_12	LRRFIP2	-1.14452	0.107	0.357	1.67293181232551e-53	5.69E-49
14_22	LRRFIP2	-1.18717	0.151	0.358	3.13464223475034e-67	1.07E-62
14_14	LRRFIP2	-1.24571	0.121	0.359	6.07594913750977e-102	2.07E-97
14_17	LRRFIP2	-1.25091	0.136	0.361	1.47940637264551e-167	5.03E-163
14_13	LRRFIP2	-1.26315	0.154	0.356	5.15463835402658e-16	1.75E-11
M_C5	LRRFIP2	-1.27265	0.255	0.357	1.54195862099696e-44	5.25E-40
14_7	LRRFIP2	-1.28895	0.11	0.356	3.72369202062699e-21	1.27E-16
6_1	LRRFIP2	-1.29152	0.144	0.36	3.31650821130128e-117	1.13E-112
12_3	LRRFIP2	-1.30335	0.15	0.358	1.143318027702e-79	3.89E-75
14_4	LRRFIP2	-1.36013	0.122	0.356	1.5002216141994e-34	5.10E-30
14_5	LRRFIP2	-1.60064	0.104	0.355	6.84568610225664e-11	2.33E-06
14_1	LRRFIP2	-1.64802	0.108	0.359	2.87523797580702e-115	9.78E-111
14_16	LRRFIP2	-1.71374	0.084	0.36	3.0158173057664e-158	1.03E-153
6_2	LRRFIP2	-1.75233	0.118	0.358	2.62327005738859e-72	8.92E-68
14_11	LRRFIP2	-1.79911	0.094	0.357	4.55014232566784e-56	1.55E-51
14_8	LRRFIP2	-1.84607	0.078	0.356	8.10352896559526e-50	2.76E-45
6_2	LRRK1	2.09202	0.341	0.108	2.45982338930236e-115	8.36782720572877e-111
M_C1	LRRK1	1.87546	0.354	0.1	0	0
M_C3	LRRK1	1.77909	0.346	0.104	8.55454074826298e-242	2.91E-237
M_C5	LRRK1	2.04554	0.412	0.106	4.08926997451789e-206	1.3910878599315e-201
M_C2	LRRK1	1.07451	0.252	0.108	3.64250823682395e-60	1.24E-55
M_C1	LRRK2	2.42526	0.388	0.066	0	0
M_C4	LRRK2	3.85446	0.433	0.064	0	0
M_C6	LRRK2	2.25385	0.272	0.078	1.00679351448983e-55	3.42491017759149e-51
M_C3	LRRK2	1.49847	0.265	0.074	4.6494544888815e-196	1.58165142802771e-191
M_C5	LRRK2	1.43912	0.277	0.076	2.52245494997162e-124	8.58088724881345e-120
4	LRRN4CL	1.84283	0.412	0.134	6.83928367834712e-145	2.33E-140
5	LRRN4CL	1.99126	0.486	0.134	4.86559980426848e-138	1.65517974141605e-133
3	LRRN4CL	1.16656	0.302	0.136	1.07305661986687e-42	3.65E-38
9	LRRN4CL	0.873993	0.272	0.126	5.92596997768571e-265	2.02E-260
14_21	LRRTM4	0.947017	0.276	0.067	8.04437221783601e-26	2.74E-21
14_12	LRTOMT	2.10386	0.577	0.153	1.48426393505816e-139	5.04916905428086e-135
14_15	LRTOMT	1.93777	0.489	0.155	6.05525431846399e-20	2.05987641405508e-15
14_21	LRTOMT	1.62411	0.557	0.154	3.39410765931277e-43	1.15E-38
14_8	LRTOMT	2.36942	0.732	0.152	5.97856381306129e-192	2.03378783792719e-187
12_1	LRTOMT	0.981946	0.291	0.142	7.7030045022438e-258	2.62E-253
6_1	LRTOMT	0.883707	0.303	0.152	6.78964468694891e-74	2.31E-69
14_6	LRTOMT	0.799881	0.325	0.155	3.67385582905825e-12	1.25E-07
9	LRTOMT	0.342347	0.26	0.146	2.18941327061473e-215	7.45E-211
14_21	LRWD1	1.86659	0.421	0.116	3.36691297652402e-29	1.15E-24
9	LRWD1	1.43877	0.319	0.099	0	0
1	LRWD1	1.07237	0.281	0.11	3.51608041427222e-185	1.20E-180
2	LSAMP	1.79673	0.547	0.275	0	0
3	LSAMP	2.12527	0.734	0.291	4.28150919507127e-244	1.45648379797934e-239
5	LSAMP	2.8237	0.881	0.29	0	0
4	LSAMP	1.31106	0.597	0.291	7.76536073440298e-129	2.64E-124
10	LSAMP	1.23759	0.537	0.276	0	0
14_20	LSAMP	1.1826	0.606	0.294	1.30811996085387e-46	4.45E-42
14_9	LSAMP	1.10383	0.598	0.294	5.56199216008767e-42	1.89E-37
1	LSAMP	0.684519	0.505	0.287	4.32653583888872e-171	1.47E-166
14_2	LSAMP	0.656861	0.568	0.294	4.7656674426415e-26	1.62E-21
14_3	LSAMP	0.515913	0.41	0.295	2.40338388777645e-10	8.18E-06
7	LSAMP	0.304525	0.432	0.278	4.5091775935365e-248	1.53E-243
9	LSAMP	0.298172	0.478	0.28	3.55754599164431e-311	1.21E-306
M_C6	LSAMP	-0.505141	0.185	0.296	3.16460949476719e-10	1.08E-05
M_C4	LSAMP	-0.987346	0.177	0.301	1.7657843151096e-80	6.01E-76
14_21	LSAMP	-1.47608	0.276	0.295	3.48994831760658e-08	0.00118721
11	LSAMP	-2.05754	0.131	0.297	4.97373576596172e-41	1.69E-36
M_C2	LSAMP	-2.64268	0.121	0.298	9.69679557762231e-93	3.30E-88
12_1	LSAMP	-2.66454	0.064	0.318	0	0
8	LSAMP	-2.76298	0.093	0.299	1.36008698467436e-130	4.63E-126
12_3	LSAMP	-2.7685	0.08	0.299	1.10417214460813e-116	3.76E-112
14_10	LSAMP	-2.83426	0.035	0.296	6.44479261073747e-29	2.19E-24
14_17	LSAMP	-2.86288	0.077	0.302	4.82533938017458e-196	1.64E-191
M_C3	LSAMP	-2.99053	0.108	0.3	3.11576140025511e-164	1.06E-159
12_2	LSAMP	-3.01054	0.05	0.302	7.92771768257243e-229	2.70E-224
14_15	LSAMP	-3.10877	0.06	0.296	4.24324569938187e-11	1.44E-06
14_7	LSAMP	-3.23375	0.092	0.296	5.66181274733419e-19	1.93E-14
14_12	LSAMP	-3.2503	0.028	0.297	1.80780648115096e-70	6.15E-66
6_1	LSAMP	-3.42513	0.054	0.301	3.63197580181281e-203	1.24E-198
14_19	LSAMP	-3.4559	0.028	0.298	7.37663320415697e-107	2.51E-102
M_C5	LSAMP	-3.53049	0.102	0.298	3.87197963106893e-105	1.32E-100
M_C1	LSAMP	-3.53081	0.077	0.305	0	0
14_1	LSAMP	-3.90151	0.06	0.299	1.7375704229595e-140	5.91E-136
14_11	LSAMP	-4.1023	0.026	0.297	9.12611752364701e-77	3.10E-72
14_4	LSAMP	-4.27189	0.025	0.297	1.5036418168573e-59	5.12E-55
14_22	LSAMP	-4.46275	0.031	0.299	7.42161886534571e-152	2.52E-147
14_16	LSAMP	-4.47796	0.028	0.3	5.79485177992414e-185	1.97E-180
14_13	LSAMP	-4.86548	0.052	0.296	3.74240976104236e-34	1.27E-29
6_2	LSAMP	-5.13155	0.027	0.298	3.46907974178592e-126	1.18E-121
14_14	LSAMP	-5.14155	0.033	0.299	6.25945445645028e-165	2.13E-160
14_8	LSAMP	-7.21633	0.006	0.297	1.37867615115443e-74	4.68998053099714e-70
14_21	LSG1	1.55439	0.475	0.147	8.13082299284752e-30	2.76594336570687e-25
9	LSG1	1.23405	0.363	0.129	0	0
9	LSM1	0.687943	0.528	0.271	0	0
14_21	LSM1	0.639314	0.489	0.291	1.92598618542698e-09	6.55E-05
16	LSM1	0.540616	0.406	0.281	4.37791910716338e-121	1.49E-116
1	LSM1	0.455351	0.439	0.285	4.9022339627316e-97	1.67E-92
14_20	LSM1	0.401971	0.446	0.29	1.35849593725695e-13	4.62E-09
14_15	LSM1	0.385426	0.165	0.291	1.51395423926932e-15	5.15E-11
14_10	LSM1	-0.268461	0.173	0.291	1.16017997714789e-10	3.95E-06
14_13	LSM1	-0.298647	0.203	0.291	1.97494216915995e-05	0.671836
M_C6	LSM1	-0.311598	0.257	0.291	0.00135228	1
14_5	LSM1	-0.312206	0.2	0.291	0.00663657	1
14_3	LSM1	-0.356032	0.208	0.292	2.66290979606391e-07	0.00905869
M_C1	LSM1	-0.360237	0.279	0.292	3.14503709495176e-22	1.07E-17
13	LSM1	-0.364684	0.25	0.292	0.000616421	1
14_4	LSM1	-0.369073	0.133	0.292	3.16979338225784e-32	1.08E-27
2	LSM1	-0.401494	0.262	0.293	3.78730704275959e-34	1.29E-29
14_16	LSM1	-0.440024	0.126	0.294	2.66304513481673e-118	9.06E-114
M_C4	LSM1	-0.499551	0.23	0.294	1.01295098534658e-26	3.45E-22
14_7	LSM1	-0.50174	0.132	0.292	2.13157456905398e-14	7.25E-10
14_8	LSM1	-0.553753	0.131	0.292	1.3380345245212e-24	4.55E-20
14_11	LSM1	-0.559992	0.151	0.292	8.20950462296057e-24	2.79E-19
M_C2	LSM1	-0.568581	0.257	0.292	1.05991374653272e-16	3.61E-12
8	LSM1	-0.604177	0.213	0.293	9.31774824108735e-16	3.17E-11
6_1	LSM1	-0.661853	0.152	0.294	4.59865327078738e-64	1.56E-59
14_1	LSM1	-0.691893	0.119	0.294	2.96443378226587e-85	1.01E-80
M_C5	LSM1	-0.814831	0.241	0.292	2.61884036554517e-26	8.91E-22
14_19	LSM1	-0.867732	0.084	0.293	3.25259502298778e-87	1.11E-82
M_C3	LSM1	-0.940958	0.196	0.294	5.13709275432057e-43	1.75E-38
9	LSM10	0.69071	0.567	0.297	0	0
16	LSM10	0.589669	0.454	0.306	4.32939500106017e-164	1.47E-159
6_2	LSM10	0.47118	0.327	0.318	1.67306220960584e-20	5.69E-16
14_2	LSM10	0.399668	0.489	0.318	1.59737189130482e-12	5.43E-08
6_1	LSM10	0.387101	0.298	0.319	9.53253816811299e-63	3.24E-58
14_20	LSM10	0.368699	0.455	0.318	7.75203538443364e-10	2.64E-05
M_C4	LSM10	0.301633	0.322	0.318	1.35496957948574e-12	4.61E-08
14_13	LSM10	-0.26598	0.238	0.319	0.000322423	1
14_22	LSM10	-0.277117	0.2	0.32	4.35914941368043e-43	1.48E-38
M_C3	LSM10	-0.279745	0.317	0.318	6.13825667689872e-14	2.09E-09
M_C5	LSM10	-0.293053	0.363	0.318	2.61076408806187e-31	8.88E-27
2	LSM10	-0.329538	0.301	0.32	2.1242371936489e-33	7.23E-29
14_14	LSM10	-0.469019	0.154	0.321	2.711202658506e-78	9.22E-74
14_11	LSM10	-0.478102	0.167	0.319	2.09353261609757e-28	7.12E-24
12_2	LSM10	-0.479075	0.145	0.323	6.56693072416425e-149	2.23E-144
14_4	LSM10	-0.518151	0.137	0.319	1.58639829338521e-34	5.40E-30
3	LSM10	-0.518374	0.311	0.318	1.12139552353368e-16	3.81E-12
14_7	LSM10	-0.521206	0.161	0.319	2.07709683725093e-11	7.07E-07
14_3	LSM10	-0.537202	0.214	0.319	9.65319634769443e-09	0.000328382
14_1	LSM10	-0.598678	0.154	0.321	2.7248470225866e-70	9.27E-66
11	LSM10	-0.644229	0.249	0.319	6.57022933568395e-10	2.24E-05
14_16	LSM10	-0.647572	0.129	0.321	1.25096169349253e-116	4.26E-112
13	LSM10	-0.67321	0.233	0.319	3.91112838973946e-14	1.33E-09
4	LSM10	-0.679876	0.263	0.319	1.52325427875676e-18	5.18E-14
14_18	LSM10	-0.685588	0.206	0.319	7.02565332417595e-05	1
14_8	LSM10	-0.926168	0.112	0.319	5.77904458693925e-33	1.97E-28
8	LSM10	-1.25664	0.173	0.321	4.44834843492521e-58	1.51E-53
14_19	LSM10	-1.36708	0.069	0.321	8.23339246169565e-101	2.80E-96
5	LSM10	-1.388	0.191	0.319	3.31270323769293e-31	1.13E-26
14_10	LSM10	-1.79717	0.088	0.319	1.3280172477105e-19	4.52E-15
14_21	LSM12	1.47511	0.765	0.29	5.78465166954288e-48	1.9678228049451e-43
14_12	LSM12	1.08969	0.337	0.291	7.0337143769692e-44	2.39E-39
14_15	LSM12	1.03217	0.398	0.291	5.70357261014965e-06	0.194024
9	LSM12	0.886416	0.586	0.266	0	0
14_8	LSM12	0.462842	0.222	0.291	3.91433332689048e-29	1.33E-24
16	LSM12	0.396492	0.405	0.281	1.45976793069882e-121	4.97E-117
12_1	LSM12	0.367884	0.242	0.296	4.07545539211925e-266	1.39E-261
14_20	LSM12	-0.272198	0.317	0.291	7.71201345667401e-05	1
12_3	LSM12	-0.279325	0.186	0.293	2.0946440722646e-34	7.13E-30
14_1	LSM12	-0.307853	0.159	0.293	3.1488978985023e-59	1.07E-54
5	LSM12	-0.31864	0.321	0.291	4.18270296632261e-11	1.42E-06
M_C3	LSM12	-0.370232	0.274	0.292	2.6352407903598e-10	8.96E-06
13	LSM12	-0.372602	0.243	0.292	7.51711232794252e-05	1
7	LSM12	-0.379245	0.262	0.295	1.27932967678334e-36	4.35E-32
14_11	LSM12	-0.402542	0.17	0.292	5.53861087287053e-18	1.88E-13
11	LSM12	-0.404732	0.258	0.291	0.000450732	1
M_C5	LSM12	-0.414073	0.301	0.291	4.41071534135659e-18	1.50E-13
14_4	LSM12	-0.431457	0.139	0.292	2.50727219265904e-23	8.53E-19
2	LSM12	-0.44396	0.238	0.295	1.37999315662937e-36	4.69E-32
14_18	LSM12	-0.545867	0.193	0.291	0.000450121	1
8	LSM12	-0.57513	0.21	0.293	6.66206055525457e-16	2.27E-11
4	LSM12	-0.618651	0.268	0.291	4.50786022942386e-16	1.53E-11
14_9	LSM12	-0.693693	0.244	0.291	1.97591108584457e-05	0.672165
3	LSM12	-0.706483	0.256	0.291	1.07487945342677e-16	3.66E-12
14_16	LSM12	-0.864519	0.085	0.295	1.87973395293858e-138	6.39E-134
14_5	LSM12	-0.973625	0.111	0.291	1.77868981834954e-07	0.00605075
14_10	LSM12	-1.54719	0.081	0.292	4.24057166759922e-18	1.44E-13
14_3	LSM12	-1.56438	0.106	0.292	1.301024481365e-28	4.43E-24
14_19	LSM12	-2.32059	0.041	0.293	1.34840936434723e-94	4.59E-90
14_21	LSM14A	0.836838	0.719	0.419	7.46387599983095e-19	2.54E-14
14_15	LSM14A	0.713795	0.391	0.42	1.52135651585886e-11	5.18E-07
12_1	LSM14A	0.6655	0.399	0.421	0	0
14_8	LSM14A	0.664653	0.321	0.42	8.55293540258506e-54	2.91E-49
14_19	LSM14A	0.641952	0.316	0.42	1.73188076146827e-131	5.89E-127
14_14	LSM14A	0.600324	0.389	0.42	1.43800728171652e-101	4.89E-97
14_12	LSM14A	0.488316	0.279	0.42	3.93898763228365e-85	1.34E-80
14_22	LSM14A	0.441118	0.412	0.42	7.71987303794806e-49	2.63E-44
12_2	LSM14A	0.398865	0.344	0.421	3.73063337638913e-146	1.27E-141
14_4	LSM14A	0.383979	0.349	0.42	1.00897283330797e-29	3.43E-25
14_17	LSM14A	0.376143	0.354	0.421	5.00454183882417e-151	1.70E-146
14_1	LSM14A	0.371039	0.374	0.42	3.25887373145102e-47	1.11E-42
6_1	LSM14A	0.353516	0.374	0.421	5.10248618359692e-64	1.74E-59
14_13	LSM14A	0.35159	0.461	0.419	8.46211415523852e-05	1
12_3	LSM14A	0.342998	0.398	0.42	6.19769959927001e-35	2.11E-30
14_11	LSM14A	0.327418	0.379	0.42	4.63398483008313e-21	1.58E-16
11	LSM14A	-0.254545	0.427	0.419	0.000348852	1
3	LSM14A	-0.428086	0.432	0.419	3.91370263058787e-18	1.33E-13
7	LSM14A	-0.445453	0.407	0.421	2.2622032970377e-106	7.70E-102
14_20	LSM14A	-0.477218	0.388	0.42	2.4870172191711e-05	0.846034
14_3	LSM14A	-0.482104	0.29	0.42	2.24391569784676e-11	7.63E-07
13	LSM14A	-0.486437	0.361	0.42	6.69773522186289e-09	0.000227844
10	LSM14A	-0.493532	0.377	0.423	4.98670380378956e-53	1.70E-48
M_C2	LSM14A	-0.616445	0.386	0.42	6.60032169659421e-30	2.25E-25
M_C5	LSM14A	-0.65214	0.412	0.42	1.06372035218024e-38	3.62E-34
M_C3	LSM14A	-0.68151	0.353	0.421	2.13204476142737e-38	7.25E-34
6_2	LSM14A	-0.702953	0.253	0.421	9.77289032795863e-31	3.32E-26
14_9	LSM14A	-0.721307	0.376	0.42	2.17437200232558e-09	7.40E-05
14_2	LSM14A	-1.10066	0.338	0.42	1.44220846040329e-14	4.91E-10
1	LSM2	1.20062	0.808	0.487	0	0
16	LSM2	0.726595	0.698	0.482	0	0
9	LSM2	0.574437	0.736	0.479	0	0
7	LSM2	0.470131	0.639	0.482	1.31648364153567e-235	4.48E-231
14_5	LSM2	0.468831	0.867	0.499	2.05647395741667e-23	7.00E-19
14_2	LSM2	0.315748	0.716	0.498	2.00917898742863e-18	6.83E-14
10	LSM2	0.271954	0.572	0.493	6.422091175911e-45	2.18E-40
3	LSM2	-0.362297	0.534	0.499	1.2002078387736e-28	4.08E-24
8	LSM2	-0.43317	0.445	0.5	7.7445449963303e-15	2.63E-10
14_22	LSM2	-0.522449	0.382	0.501	2.3603527674201e-19	8.03E-15
14_7	LSM2	-0.566709	0.407	0.499	5.81695038614985e-06	0.197881
11	LSM2	-0.584753	0.411	0.5	1.23692442915476e-14	4.21E-10
14_14	LSM2	-0.601675	0.355	0.501	1.17515071543502e-31	4.00E-27
12_2	LSM2	-0.604974	0.284	0.505	1.76448396198653e-119	6.00E-115
6_1	LSM2	-0.699745	0.331	0.503	7.37868983432353e-62	2.51E-57
14_1	LSM2	-0.7298	0.431	0.5	2.40672296259487e-51	8.19E-47
14_11	LSM2	-0.74294	0.388	0.5	4.82145146343049e-17	1.64E-12
M_C2	LSM2	-0.869193	0.449	0.5	1.27349395315235e-77	4.33E-73
14_12	LSM2	-0.869495	0.147	0.501	7.79070227785736e-99	2.65E-94
13	LSM2	-0.883953	0.333	0.502	7.63824791695957e-42	2.60E-37
M_C3	LSM2	-0.922033	0.42	0.501	3.50966364956131e-113	1.19E-108
14_17	LSM2	-0.947383	0.242	0.507	3.67098234302877e-184	1.25E-179
14_4	LSM2	-0.975634	0.236	0.501	2.04786009689266e-34	6.97E-30
M_C6	LSM2	-1.00843	0.327	0.5	4.82600167899171e-25	1.64E-20
14_15	LSM2	-1.0503	0.158	0.5	8.68629952527658e-18	2.95E-13
14_16	LSM2	-1.06122	0.186	0.504	5.60469683301946e-174	1.91E-169
M_C1	LSM2	-1.10065	0.361	0.505	4.07078104726416e-186	1.38E-181
M_C5	LSM2	-1.12358	0.434	0.5	2.38391892541988e-105	8.11E-101
M_C4	LSM2	-1.40982	0.29	0.508	6.75659000211064e-269	2.30E-264
14_10	LSM2	-1.42131	0.163	0.5	2.82042333139204e-32	9.59E-28
6_2	LSM2	-1.47985	0.203	0.502	1.58404548116486e-93	5.39E-89
14_8	LSM2	-1.58585	0.163	0.501	1.36162400313919e-57	4.63E-53
14_19	LSM2	-1.82262	0.108	0.503	6.37011168432476e-156	2.17E-151
1	LSM3	1.21556	0.824	0.464	0	0
4	LSM3	0.690059	0.693	0.475	7.63772777011657e-62	2.60E-57
14_5	LSM3	0.583973	0.667	0.478	2.29655451704371e-05	0.781242
5	LSM3	0.534131	0.67	0.476	5.74472912071495e-30	1.95E-25
16	LSM3	0.524031	0.615	0.466	1.57152948752581e-153	5.35E-149
14_6	LSM3	0.468395	0.524	0.478	4.93207162048099e-05	1
14_2	LSM3	0.386607	0.679	0.477	5.61361898202492e-14	1.91E-09
14_20	LSM3	0.378142	0.621	0.477	4.09090190361733e-09	0.000139164
10	LSM3	0.330924	0.563	0.471	1.90463769396439e-63	6.48E-59
14_9	LSM3	0.256757	0.591	0.477	8.13038572531504e-06	0.276579
11	LSM3	-0.318114	0.455	0.478	2.66051526146983e-05	0.905054
12_1	LSM3	-0.353458	0.315	0.494	9.94521675474587e-301	3.38E-296
13	LSM3	-0.3613	0.412	0.479	7.03393699949357e-07	0.023928
14_16	LSM3	-0.445307	0.235	0.482	1.25815656826456e-151	4.28E-147
8	LSM3	-0.465766	0.4	0.479	2.53948424267865e-16	8.64E-12
14_18	LSM3	-0.488646	0.455	0.478	9.48326159301045e-06	0.322602
6_1	LSM3	-0.569259	0.316	0.482	3.10086195126803e-58	1.05E-53
14_7	LSM3	-0.616936	0.352	0.478	1.51655565383854e-05	0.515902
14_14	LSM3	-0.633303	0.266	0.481	3.4215051957925e-68	1.16E-63
14_11	LSM3	-0.644349	0.298	0.479	2.294683542421e-21	7.81E-17
12_2	LSM3	-0.680951	0.265	0.483	1.56187051213106e-119	5.31E-115
14_4	LSM3	-0.70588	0.24	0.479	1.69735867139557e-32	5.77E-28
6_2	LSM3	-0.739236	0.316	0.48	3.02950899853452e-28	1.03E-23
14_1	LSM3	-0.771387	0.314	0.481	1.12102422348486e-42	3.81E-38
14_17	LSM3	-0.83291	0.215	0.486	1.38790397896753e-223	4.72E-219
14_21	LSM3	-0.911663	0.398	0.478	1.27780839492365e-09	4.35E-05
14_19	LSM3	-1.01881	0.137	0.481	5.05858306804858e-143	1.72E-138
14_10	LSM3	-1.1843	0.184	0.479	3.82137275677391e-25	1.30E-20
14_12	LSM3	-1.415	0.136	0.48	4.37287484065415e-80	1.49E-75
14_15	LSM3	-1.4418	0.165	0.478	2.5540671678977e-13	8.69E-09
14_8	LSM3	-1.91918	0.139	0.48	8.66478267512241e-61	2.95E-56
1	LSM4	1.55446	0.887	0.49	0	0
5	LSM4	0.999405	0.769	0.502	4.79405637165332e-75	1.63E-70
4	LSM4	0.862432	0.75	0.501	9.4888493964889e-94	3.23E-89
14_2	LSM4	0.623867	0.722	0.504	3.79875377494595e-16	1.29E-11
16	LSM4	0.540714	0.681	0.489	8.43940202853405e-265	2.87E-260
9	LSM4	0.540164	0.766	0.483	0	0
14_6	LSM4	0.334934	0.52	0.505	0.000480059	1
14_21	LSM4	0.299435	0.656	0.504	3.25237715385322e-05	1
14_18	LSM4	-0.325766	0.535	0.505	1.09316555018465e-07	0.00371873
M_C1	LSM4	-0.327028	0.509	0.505	1.03821483970585e-47	3.53E-43
12_3	LSM4	-0.340546	0.464	0.505	1.13662047804928e-16	3.87E-12
M_C2	LSM4	-0.378915	0.54	0.504	5.1286843291784e-48	1.74E-43
14_7	LSM4	-0.39315	0.396	0.505	0.000248384	1
14_12	LSM4	-0.431281	0.195	0.507	1.91982195126229e-93	6.53E-89
14_15	LSM4	-0.435567	0.241	0.505	1.66607498890941e-13	5.67E-09
12_1	LSM4	-0.452603	0.322	0.522	0	0
M_C3	LSM4	-0.485678	0.478	0.505	1.06645112854873e-47	3.63E-43
14_1	LSM4	-0.522812	0.42	0.506	3.83563824833366e-27	1.30E-22
12_2	LSM4	-0.52704	0.293	0.51	1.41423812912547e-120	4.81E-116
14_11	LSM4	-0.568606	0.385	0.506	4.52944886543132e-12	1.54E-07
11	LSM4	-0.603551	0.405	0.506	7.63146539779374e-16	2.60E-11
M_C5	LSM4	-0.655121	0.516	0.505	1.52341865632904e-72	5.18E-68
14_14	LSM4	-0.670037	0.324	0.507	5.54617939543026e-46	1.89E-41
8	LSM4	-0.6822	0.38	0.507	2.7453073669019e-39	9.34E-35
14_17	LSM4	-0.697615	0.257	0.512	3.34685630614094e-188	1.14E-183
M_C6	LSM4	-0.713885	0.386	0.506	2.81608263701598e-14	9.58E-10
6_1	LSM4	-0.737294	0.312	0.509	5.08745541983677e-80	1.73E-75
14_22	LSM4	-0.764845	0.334	0.507	1.25735714097007e-40	4.28E-36
M_C4	LSM4	-0.784776	0.372	0.511	1.28353844279661e-106	4.37E-102
14_8	LSM4	-0.828755	0.186	0.506	8.87172507715475e-57	3.02E-52
14_4	LSM4	-0.860246	0.251	0.506	3.92671526335214e-32	1.34E-27
14_16	LSM4	-1.00231	0.203	0.51	6.62821981999575e-161	2.25E-156
14_10	LSM4	-1.1422	0.184	0.506	3.02368845712608e-30	1.03E-25
13	LSM4	-1.22456	0.283	0.508	4.20580611335605e-77	1.43E-72
6_2	LSM4	-1.30305	0.224	0.508	1.95549450216822e-82	6.65E-78
14_19	LSM4	-1.86785	0.109	0.509	4.65528013989409e-158	1.58E-153
1	LSM5	1.73279	0.878	0.436	0	0
14_2	LSM5	0.714305	0.736	0.452	4.97368966933095e-26	1.69E-21
14_9	LSM5	0.635361	0.687	0.452	3.74068022532885e-23	1.27E-18
14_6	LSM5	0.598366	0.532	0.453	3.90205591527399e-06	0.13274
16	LSM5	0.567734	0.616	0.438	9.51339604339018e-221	3.24E-216
14_20	LSM5	0.545884	0.664	0.452	5.06775388074639e-19	1.72E-14
14_21	LSM5	0.545463	0.62	0.452	8.4748842425615e-07	0.0288299
4	LSM5	0.493827	0.662	0.45	4.00284962663175e-54	1.36E-49
9	LSM5	0.459149	0.683	0.433	0	0
5	LSM5	0.322001	0.66	0.451	3.31323094352254e-40	1.13E-35
14_3	LSM5	0.303876	0.513	0.452	2.03218560599093e-06	0.0691309
14_13	LSM5	-0.353463	0.426	0.453	0.00523036	1
14_7	LSM5	-0.375566	0.352	0.453	0.00167992	1
14_1	LSM5	-0.41007	0.334	0.455	3.30889728208858e-21	1.13E-16
14_16	LSM5	-0.4132	0.249	0.456	3.87687669464684e-105	1.32E-100
12_3	LSM5	-0.456476	0.361	0.454	5.33556731843178e-16	1.82E-11
M_C2	LSM5	-0.496788	0.458	0.453	1.00324959602308e-39	3.41E-35
14_22	LSM5	-0.499373	0.293	0.455	2.17356856474033e-37	7.39E-33
14_18	LSM5	-0.51098	0.422	0.453	1.72496474949077e-05	0.586799
M_C1	LSM5	-0.519645	0.42	0.454	3.32937265805219e-57	1.13E-52
14_15	LSM5	-0.531268	0.165	0.453	5.9466927252534e-16	2.02E-11
12_1	LSM5	-0.5351	0.26	0.471	0	0
11	LSM5	-0.535547	0.385	0.453	2.82725105241169e-11	9.62E-07
6_2	LSM5	-0.548431	0.29	0.455	1.79088268374098e-28	6.09E-24
14_17	LSM5	-0.549143	0.24	0.459	3.30274855074517e-165	1.12E-160
14_11	LSM5	-0.614889	0.289	0.454	6.90108800912893e-18	2.35E-13
M_C6	LSM5	-0.636328	0.362	0.453	1.45318083652505e-10	4.94E-06
14_12	LSM5	-0.656111	0.144	0.455	4.75214735225656e-90	1.62E-85
M_C3	LSM5	-0.698443	0.381	0.455	1.07372809254856e-51	3.65E-47
6_1	LSM5	-0.726052	0.278	0.457	1.27945901539958e-67	4.35E-63
M_C4	LSM5	-0.760619	0.34	0.458	1.21204504864882e-82	4.12E-78
13	LSM5	-0.761784	0.321	0.455	2.45093031069367e-27	8.34E-23
14_14	LSM5	-0.764009	0.249	0.456	8.41580232889296e-61	2.86E-56
12_2	LSM5	-0.802725	0.224	0.459	6.89398941632025e-141	2.35E-136
14_10	LSM5	-0.814426	0.233	0.453	1.52630983600259e-14	5.19E-10
M_C5	LSM5	-0.866458	0.406	0.453	1.4951443093141e-59	5.09E-55
8	LSM5	-0.925374	0.298	0.456	2.386653828958e-57	8.12E-53
14_4	LSM5	-0.934594	0.213	0.454	8.89465590322256e-31	3.03E-26
14_19	LSM5	-1.01324	0.14	0.456	2.20059436032254e-120	7.49E-116
14_8	LSM5	-1.55574	0.15	0.454	4.3130091777501e-49	1.47E-44
M_C1	LSM6	0.798067	0.441	0.253	4.81373645475453e-151	1.64E-146
14_13	LSM6	0.737117	0.342	0.261	1.31899573929583e-10	4.49E-06
14_5	LSM6	0.588413	0.311	0.261	0.00119719	1
12_3	LSM6	0.583419	0.284	0.26	4.32258294266688e-42	1.47E-37
14_22	LSM6	0.556808	0.281	0.261	9.16736795302527e-36	3.12E-31
12_1	LSM6	0.551151	0.229	0.264	0	0
14_21	LSM6	0.512175	0.371	0.261	0.00146823	1
1	LSM6	0.454227	0.424	0.254	2.76542954115309e-134	9.41E-130
14_12	LSM6	0.415318	0.128	0.262	8.96330800039754e-84	3.05E-79
M_C4	LSM6	0.406493	0.311	0.259	2.18708539005018e-20	7.44E-16
14_14	LSM6	0.404047	0.212	0.262	1.3331260350967e-71	4.54E-67
14_15	LSM6	0.338184	0.158	0.261	3.52867600363645e-11	1.20E-06
8	LSM6	0.310327	0.326	0.26	1.32371406380425e-10	4.50E-06
11	LSM6	-0.287314	0.271	0.261	3.08108368219995e-06	0.104812
14_19	LSM6	-0.290053	0.113	0.262	1.49401560483643e-71	5.08E-67
13	LSM6	-0.302995	0.244	0.261	0.0090922	1
14_10	LSM6	-0.481508	0.141	0.261	2.34301443845046e-09	7.97E-05
14_9	LSM6	-0.562005	0.231	0.261	0.000290272	1
7	LSM6	-0.562033	0.232	0.264	1.07808754398512e-90	3.67E-86
10	LSM6	-0.612862	0.22	0.264	9.35470870767245e-55	3.18E-50
5	LSM6	-0.659183	0.243	0.261	6.45483998142959e-15	2.20E-10
14_2	LSM6	-0.6911	0.256	0.261	9.40767711488937e-09	0.00032003
14_3	LSM6	-0.743896	0.149	0.262	1.92148886872075e-11	6.54E-07
14_8	LSM6	-0.745884	0.127	0.262	2.06229593941885e-14	7.02E-10
6_2	LSM6	-0.886059	0.141	0.262	2.36404266439634e-21	8.04E-17
2	LSM6	-0.893297	0.184	0.267	3.03666507425152e-102	1.03E-97
14_20	LSM6	-1.15665	0.177	0.261	1.29574699024225e-10	4.41E-06
3	LSM6	-1.51769	0.148	0.262	4.01000740409115e-33	1.36E-28
4	LSM7	0.66098	0.829	0.612	8.82463372212752e-83	3.00E-78
14_5	LSM7	0.621208	0.926	0.615	7.04378779383288e-16	2.40E-11
14_9	LSM7	0.558476	0.851	0.614	4.31254316571692e-28	1.47E-23
1	LSM7	0.518912	0.808	0.608	1.45365218671617e-163	4.95E-159
14_2	LSM7	0.509752	0.835	0.614	7.32139458789947e-19	2.49E-14
14_20	LSM7	0.445497	0.797	0.614	5.79672576386946e-17	1.97E-12
16	LSM7	0.409929	0.754	0.603	7.35153876392882e-188	2.50E-183
5	LSM7	0.400021	0.815	0.613	5.78401643190516e-37	1.97E-32
14_13	LSM7	0.381115	0.765	0.615	1.55365920779341e-08	0.000528524
14_3	LSM7	0.373208	0.667	0.615	2.38677469848193e-12	8.12E-08
10	LSM7	0.302304	0.692	0.609	3.47726384838991e-67	1.18E-62
9	LSM7	0.261823	0.802	0.599	0	0
14_1	LSM7	-0.251185	0.579	0.616	1.14758325317023e-13	3.90E-09
14_10	LSM7	-0.267297	0.396	0.616	1.50711174971324e-18	5.13E-14
14_14	LSM7	-0.280838	0.476	0.617	3.24580565231943e-27	1.10E-22
14_16	LSM7	-0.28293	0.364	0.619	1.94288807787968e-144	6.61E-140
14_12	LSM7	-0.290599	0.333	0.617	8.96048307635907e-63	3.05E-58
12_2	LSM7	-0.375105	0.418	0.62	3.07113704174858e-100	1.04E-95
M_C2	LSM7	-0.440204	0.663	0.614	5.66783288842289e-76	1.93E-71
13	LSM7	-0.453332	0.482	0.617	3.33006645668646e-25	1.13E-20
14_11	LSM7	-0.460711	0.504	0.616	4.54673212470486e-12	1.55E-07
M_C1	LSM7	-0.484045	0.581	0.617	1.79809641352708e-74	6.12E-70
M_C4	LSM7	-0.529262	0.497	0.62	1.75836214076967e-74	5.98E-70
M_C3	LSM7	-0.567427	0.591	0.616	4.91330942685078e-90	1.67E-85
8	LSM7	-0.570999	0.478	0.618	2.87944940915157e-42	9.80E-38
M_C5	LSM7	-0.609395	0.636	0.615	1.03743807674176e-82	3.53E-78
M_C6	LSM7	-0.61057	0.481	0.616	1.5714930217043e-15	5.35E-11
14_4	LSM7	-0.626561	0.402	0.616	5.59156093329467e-22	1.90E-17
11	LSM7	-0.737393	0.498	0.616	4.88633779831038e-29	1.66E-24
14_15	LSM7	-0.839905	0.278	0.616	4.40171909860395e-15	1.50E-10
14_19	LSM7	-0.872336	0.27	0.618	1.01757497073006e-111	3.46E-107
6_2	LSM7	-0.904643	0.334	0.618	9.89762552019294e-80	3.37E-75
14_8	LSM7	-1.98419	0.203	0.617	7.69476147789349e-89	2.62E-84
1	LSM8	1.15169	0.751	0.453	0	0
14_5	LSM8	0.778871	0.793	0.463	3.98267847653924e-14	1.35E-09
14_13	LSM8	0.47101	0.571	0.463	3.31012376402492e-06	0.112604
16	LSM8	0.344831	0.59	0.453	1.03727599376207e-126	3.53E-122
12_3	LSM8	0.336604	0.503	0.463	6.1050154126113e-12	2.08E-07
4	LSM8	0.290032	0.63	0.462	2.97307797606019e-38	1.01E-33
14_17	LSM8	-0.334498	0.278	0.469	7.50141813137652e-146	2.55E-141
12_2	LSM8	-0.344971	0.282	0.469	2.13958044375878e-113	7.28E-109
3	LSM8	-0.367526	0.473	0.464	5.53318744405511e-20	1.88E-15
M_C3	LSM8	-0.389653	0.458	0.464	3.91398885435834e-37	1.33E-32
M_C1	LSM8	-0.394264	0.448	0.465	3.6259315738288e-49	1.23E-44
11	LSM8	-0.402362	0.401	0.464	5.67556646515662e-07	0.0193071
M_C2	LSM8	-0.405371	0.486	0.463	2.12809789151424e-42	7.24E-38
14_16	LSM8	-0.521198	0.214	0.468	1.38357167614866e-151	4.71E-147
14_15	LSM8	-0.558381	0.203	0.464	3.79008445725508e-12	1.29E-07
M_C4	LSM8	-0.558825	0.371	0.468	4.93287390780474e-57	1.68E-52
M_C6	LSM8	-0.643563	0.363	0.464	2.39048740664562e-12	8.13E-08
6_1	LSM8	-0.660167	0.275	0.468	4.19545791155323e-82	1.43E-77
14_19	LSM8	-0.661285	0.173	0.467	1.465133153235e-118	4.98E-114
14_10	LSM8	-0.739898	0.212	0.464	1.39321843694406e-21	4.74E-17
13	LSM8	-0.774199	0.302	0.466	2.59936814812076e-36	8.84E-32
6_2	LSM8	-0.903571	0.248	0.466	5.30374524825144e-49	1.80E-44
14_8	LSM8	-3.09932	0.025	0.466	2.84577175872894e-124	9.68E-120
5	LSMEM1	3.16218	0.337	0.038	4.93861345734537e-185	1.68001752591975e-180
12_1	LSP1	1.72035	0.744	0.289	0	0
12_3	LSP1	1.715	0.811	0.321	0	0
14_13	LSP1	1.53637	0.896	0.327	2.6369597727241e-107	8.97040975485286e-103
M_C1	LSP1	1.49498	0.758	0.31	0	0
14_22	LSP1	1.48886	0.821	0.322	0	0
M_C4	LSP1	1.47131	0.704	0.312	0	0
6_1	LSP1	1.25643	0.723	0.32	0	0
14_8	LSP1	1.23862	0.639	0.327	8.20394047095047e-51	2.79E-46
12_2	LSP1	1.12953	0.656	0.32	4.62424987987784e-272	1.57E-267
14_5	LSP1	1.12269	0.763	0.328	4.5760023503361e-24	1.56E-19
M_C6	LSP1	1.11389	0.605	0.327	5.50048948861791e-51	1.87E-46
14_15	LSP1	1.00878	0.654	0.328	3.02681825487019e-14	1.03E-09
14_14	LSP1	0.998674	0.704	0.323	2.58946000816489e-196	8.81E-192
M_C2	LSP1	0.893714	0.648	0.324	2.67925461450135e-172	9.11E-168
14_12	LSP1	0.887484	0.576	0.327	3.55466407744861e-41	1.21E-36
14_7	LSP1	0.869354	0.681	0.328	6.22273157575298e-32	2.12E-27
14_11	LSP1	0.655473	0.678	0.327	1.20431237193786e-86	4.10E-82
14_6	LSP1	0.623771	0.361	0.329	0.000660558	1
14_4	LSP1	0.600283	0.617	0.327	6.88853257891459e-42	2.34E-37
14_10	LSP1	0.593704	0.59	0.328	3.05199727390831e-19	1.04E-14
6_2	LSP1	0.487275	0.608	0.326	1.08016089605051e-96	3.67E-92
14_18	LSP1	0.402827	0.498	0.328	1.72527279853826e-09	5.87E-05
14_17	LSP1	0.397906	0.535	0.323	2.25896019111256e-126	7.68E-122
14_1	LSP1	0.343821	0.614	0.324	4.89129862251943e-168	1.66E-163
14_21	LSP1	0.303523	0.57	0.328	1.483089749249e-17	5.05E-13
M_C5	LSP1	-0.260208	0.432	0.327	1.31154009544845e-90	4.46E-86
13	LSP1	-0.668605	0.34	0.329	6.78982101741118e-38	2.31E-33
M_C3	LSP1	-0.825245	0.373	0.328	4.79427291979228e-190	1.63E-185
1	LSP1	-0.853902	0.16	0.335	6.62994397333099e-139	2.26E-134
14_3	LSP1	-1.51155	0.172	0.33	3.41050070908564e-23	1.16E-18
2	LSP1	-2.56321	0.08	0.348	0	0
9	LSP1	-2.57795	0.104	0.348	0	0
11	LSP1	-3.06857	0.13	0.331	1.80971964232509e-91	6.16E-87
14_2	LSP1	-3.32914	0.031	0.33	5.73753406267319e-44	1.95E-39
14_20	LSP1	-4.10242	0.024	0.33	2.34256690772648e-63	7.97E-59
3	LSP1	-4.17082	0.018	0.332	2.05966547013224e-149	7.01E-145
8	LSP1	-4.88628	0.041	0.335	2.38609187447274e-270	8.12E-266
16	LSP1	-5.0731	0.036	0.355	0	0
14_9	LSP1	-5.40403	0.013	0.33	5.90404939390658e-68	2.01E-63
5	LSP1	-5.97083	0.014	0.332	5.46033037660821e-136	1.85749518751458e-131
10	LSP1	-6.19961	0.015	0.354	0	0
7	LSP1	-6.69673	0.009	0.369	0	0
4	LSP1	-7.0082	0.006	0.333	5.18183953611301e-221	1.76275817339492e-216
14_21	LSS	1.58882	0.335	0.109	3.90772873525974e-18	1.32933116116066e-13
9	LSS	1.37972	0.306	0.092	0	0
M_C1	LST1	3.14391	0.817	0.112	0	0
M_C2	LST1	2.06157	0.749	0.131	0	0
M_C3	LST1	2.36767	0.759	0.125	0	0
M_C4	LST1	3.46518	0.659	0.119	0	0
M_C5	LST1	2.09129	0.788	0.132	0	0
M_C6	LST1	2.44394	0.569	0.139	5.45311476983898e-154	1.85504058240382e-149
M_C4	LTA4H	1.98153	0.461	0.215	0	0
M_C1	LTA4H	1.3923	0.482	0.214	0	0
6_1	LTA4H	1.16699	0.27	0.224	2.27016912857561e-106	7.72E-102
14_21	LTA4H	1.11039	0.516	0.225	6.19534115035262e-20	2.11E-15
M_C6	LTA4H	1.01759	0.342	0.225	2.7540350311286e-17	9.37E-13
M_C2	LTA4H	0.83352	0.347	0.223	2.11283841920391e-30	7.19E-26
9	LTA4H	0.406212	0.394	0.211	0	0
14_1	LTB	2.27802	0.73	0.154	0	0
14_10	LTB	2.89314	0.756	0.162	3.90992425911022e-114	1.33007803446412e-109
14_11	LTB	3.52447	0.82	0.159	0	0
14_16	LTB	3.08253	0.79	0.153	0	0
14_17	LTB	2.63912	0.673	0.148	0	0
14_18	LTB	1.97283	0.455	0.162	8.18201074230695e-34	2.78335641431798e-29
14_19	LTB	2.02328	0.623	0.159	1.71321577024961e-239	5.82801740723511e-235
14_22	LTB	3.28238	0.84	0.154	0	0
14_4	LTB	1.97624	0.611	0.161	1.543955735428e-119	5.25222862077898e-115
14_5	LTB	2.84781	0.77	0.163	2.51692091107401e-57	8.56206155529158e-53
6_1	LTB	1.94437	0.641	0.152	0	0
14_14	LTB	1.10029	0.513	0.158	8.85498886954472e-223	3.01E-218
14_13	LTB	0.876057	0.568	0.162	7.91312174367511e-74	2.69E-69
14_8	LTB	0.576687	0.446	0.162	3.23643570659264e-61	1.10E-56
14_7	LTB	0.52071	0.374	0.163	1.98286226671845e-17	6.75E-13
14_12	LTB	0.510969	0.316	0.162	7.56355060507732e-21	2.57E-16
14_21	LTB	0.362921	0.308	0.163	1.00007292297997e-08	0.000340205
11	LTBP1	3.49609	0.37	0.051	8.08098733698142e-221	2.74899027229434e-216
13	LTBP1	4.29373	0.499	0.047	0	0
13	LTBP2	6.28471	0.385	0.008	0	0
13	LTBP3	2.28773	0.483	0.139	2.07205546486429e-267	7.04871828037535e-263
14_21	LTBP3	1.32863	0.367	0.144	2.77421894440512e-15	9.44E-11
5	LTBP3	0.741659	0.26	0.143	8.17732408563571e-19	2.78E-14
9	LTBP3	0.628163	0.254	0.135	6.73057763527617e-185	2.29E-180
13	LTBP4	1.97169	0.454	0.174	2.72519463287406e-172	9.27056710211098e-168
14_21	LTBP4	1.35354	0.584	0.177	4.22379497569086e-41	1.44E-36
8	LTBP4	1.32946	0.255	0.176	1.17240840642608e-84	3.99E-80
14_15	LTBP4	1.32333	0.398	0.177	4.4776519925578e-09	0.000152321
14_12	LTBP4	1.17415	0.345	0.177	1.3121182220797e-26	4.46E-22
9	LTBP4	0.593297	0.335	0.164	4.18300004414434e-309	1.42E-304
14_12	LTBR	1.48635	0.642	0.339	5.69171280832113e-113	1.93620686313468e-108
14_15	LTBR	1.13024	0.586	0.34	4.1644414066871e-12	1.42E-07
M_C4	LTBR	1.10216	0.498	0.334	7.23355028404645e-237	2.46E-232
14_21	LTBR	1.06549	0.756	0.34	2.60997567076815e-35	8.88E-31
M_C6	LTBR	0.919982	0.48	0.34	2.00022460605375e-20	6.80E-16
9	LTBR	0.693224	0.599	0.319	0	0
M_C1	LTBR	0.361933	0.457	0.336	1.29719786690948e-61	4.41E-57
13	LTBR	0.301015	0.394	0.34	1.2349902877163e-07	0.00420119
16	LTBR	0.293212	0.437	0.332	4.45569361093377e-83	1.52E-78
14_17	LTBR	-0.329085	0.232	0.344	7.13769096988085e-59	2.43E-54
14_20	LTBR	-0.389653	0.338	0.341	5.49608352650113e-05	1
14_7	LTBR	-0.425928	0.198	0.341	1.4669766964846e-09	4.99E-05
14_4	LTBR	-0.590151	0.164	0.342	6.3213576575537e-27	2.15E-22
14_2	LTBR	-0.619317	0.355	0.341	2.26863337496839e-13	7.72E-09
6_2	LTBR	-0.673582	0.251	0.342	1.10501434416714e-15	3.76E-11
14_14	LTBR	-0.686183	0.168	0.343	7.02786060996772e-65	2.39E-60
5	LTBR	-0.701103	0.341	0.341	1.17978247101352e-30	4.01E-26
3	LTBR	-0.831059	0.293	0.341	1.78711517996375e-28	6.08E-24
4	LTBR	-0.843822	0.288	0.341	7.51714006355311e-33	2.56E-28
14_9	LTBR	-0.983284	0.264	0.341	4.08134049234123e-13	1.39E-08
14_1	LTBR	-1.13673	0.108	0.344	5.0638705986015e-126	1.72E-121
14_3	LTBR	-1.29152	0.147	0.342	1.40845661519957e-27	4.79E-23
14_22	LTBR	-1.37807	0.119	0.344	1.11932798153482e-84	3.81E-80
6_1	LTBR	-1.66131	0.096	0.346	3.91187512434964e-173	1.33E-168
14_6	LTBR	-1.66656	0.167	0.341	1.21952835493312e-12	4.15E-08
14_8	LTBR	-1.72189	0.057	0.342	2.72916861498159e-61	9.28E-57
14_18	LTBR	-1.90011	0.143	0.341	5.71964643489143e-18	1.95E-13
12_3	LTBR	-2.1572	0.068	0.345	2.79996176488835e-161	9.52E-157
14_16	LTBR	-2.18541	0.061	0.345	1.42945490742988e-172	4.86E-168
14_11	LTBR	-2.28546	0.055	0.343	1.20793257277704e-74	4.11E-70
14_19	LTBR	-3.31168	0.03	0.344	4.22315868399313e-131	1.44E-126
14_13	LTBR	-3.52891	0.029	0.342	1.85036334792972e-46	6.29E-42
14_5	LTBR	-3.69616	0.022	0.341	8.93188222161293e-20	3.04E-15
14_10	LTBR	-5.4442	0.011	0.342	6.2727378620003e-46	2.13E-41
M_C3	LTC4S	3.75347	0.394	0.034	0	0
M_C5	LTC4S	3.9443	0.465	0.037	0	0
14_21	LTN1	0.680226	0.253	0.156	0.001039	1
3	LTN1	0.635023	0.27	0.155	8.27071896594041e-23	2.81E-18
5	LTN1	0.54995	0.271	0.156	7.42852492291404e-20	2.53E-15
9	LTN1	0.495956	0.275	0.146	3.76807913973351e-235	1.28E-230
14_21	LTV1	1.43637	0.389	0.158	1.47008662975827e-15	5.00094069711169e-11
9	LTV1	0.946518	0.314	0.145	8.63730068366954e-293	2.94E-288
5	LTV1	0.272337	0.259	0.158	6.0265922117757e-21	2.05E-16
14_12	LUADT1	3.03279	0.265	0.041	3.11844379064442e-92	1.06083220870142e-87
14_21	LUADT1	2.13483	0.294	0.042	4.85095874246517e-40	1.6501991450118e-35
14_21	LUC7L	1.53218	0.584	0.223	4.92532613547839e-31	1.67549744476704e-26
14_15	LUC7L	1.42811	0.293	0.224	2.30231319647272e-16	7.83200903176089e-12
9	LUC7L	0.760713	0.439	0.205	0	0
8	LUC7L	0.603454	0.356	0.221	5.4916588608546e-41	1.87E-36
3	LUC7L	-0.463137	0.252	0.223	2.06316429761853e-19	7.02E-15
5	LUC7L2	0.983057	0.731	0.408	3.32146363260628e-86	1.13E-81
4	LUC7L2	0.573341	0.601	0.408	1.43146280724148e-44	4.87E-40
1	LUC7L2	0.449002	0.604	0.403	6.97026862593352e-139	2.37E-134
14_19	LUC7L2	0.413274	0.273	0.412	3.42144305142507e-124	1.16E-119
14_15	LUC7L2	0.389387	0.361	0.411	1.76642671069121e-06	0.0600903
2	LUC7L2	0.380942	0.471	0.406	7.09468584230919e-40	2.41E-35
3	LUC7L2	0.337185	0.538	0.409	1.84522161297919e-16	6.28E-12
12_1	LUC7L2	0.254065	0.337	0.418	0	0
M_C5	LUC7L2	-0.273446	0.432	0.41	6.57468978868769e-18	2.24E-13
M_C3	LUC7L2	-0.284953	0.387	0.411	5.71885834678338e-10	1.95E-05
13	LUC7L2	-0.293812	0.358	0.411	0.000187322	1
14_3	LUC7L2	-0.338886	0.294	0.411	9.58242696820716e-11	3.26E-06
M_C6	LUC7L2	-0.378585	0.349	0.411	0.000392657	1
6_1	LUC7L2	-0.391259	0.263	0.414	1.52359727320218e-63	5.18E-59
14_10	LUC7L2	-0.450823	0.226	0.411	1.17146078265841e-14	3.99E-10
14_2	LUC7L2	-0.456272	0.423	0.41	1.20139436331102e-08	0.00040869
M_C1	LUC7L2	-0.46397	0.382	0.412	1.38441023768895e-43	4.71E-39
M_C2	LUC7L2	-0.468457	0.37	0.411	1.47760863344726e-16	5.03E-12
M_C4	LUC7L2	-0.582638	0.296	0.416	3.98320746982621e-59	1.36E-54
14_8	LUC7L2	-0.876809	0.159	0.412	3.233643556135e-39	1.10E-34
6_2	LUC7L2	-0.933503	0.226	0.412	3.87312106720312e-38	1.32E-33
14_12	LUC7L3	1.01492	0.398	0.468	5.5760420815609e-134	1.90E-129
14_15	LUC7L3	0.859398	0.451	0.468	3.73247366886474e-17	1.27E-12
14_21	LUC7L3	0.847465	0.778	0.467	3.39097826255952e-22	1.15E-17
14_8	LUC7L3	0.70524	0.45	0.468	4.7660381120849e-27	1.62E-22
12_1	LUC7L3	0.530991	0.416	0.473	0	0
6_1	LUC7L3	0.424301	0.465	0.468	2.07741365018566e-49	7.07E-45
9	LUC7L3	0.39515	0.712	0.447	0	0
12_2	LUC7L3	0.298406	0.373	0.47	3.13533188680944e-126	1.07E-121
6_2	LUC7L3	0.269089	0.433	0.468	1.17451080272122e-15	4.00E-11
8	LUC7L3	-0.250121	0.482	0.468	1.04363913190556e-10	3.55E-06
10	LUC7L3	-0.272487	0.472	0.468	2.14175245071109e-43	7.29E-39
3	LUC7L3	-0.276957	0.524	0.467	3.41784528856387e-21	1.16E-16
14_11	LUC7L3	-0.282336	0.305	0.469	8.14238824974711e-24	2.77E-19
13	LUC7L3	-0.309045	0.435	0.468	0.000267989	1
M_C6	LUC7L3	-0.348809	0.356	0.469	1.4808213765822e-08	0.000503746
14_3	LUC7L3	-0.357538	0.371	0.469	2.9455939079406e-06	0.100203
11	LUC7L3	-0.376018	0.464	0.468	3.70290365051432e-10	1.26E-05
M_C1	LUC7L3	-0.392752	0.428	0.47	1.85607828887434e-29	6.31E-25
14_9	LUC7L3	-0.403907	0.502	0.468	6.06153388780543e-09	0.000206201
14_16	LUC7L3	-0.417267	0.239	0.472	9.22945626806507e-125	3.14E-120
14_20	LUC7L3	-0.454723	0.506	0.468	5.09075930897131e-12	1.73E-07
14_2	LUC7L3	-0.631541	0.457	0.468	5.11813481928249e-10	1.74E-05
M_C4	LUC7L3	-0.637927	0.345	0.473	1.63792937956361e-75	5.57E-71
M_C3	LUC7L3	-0.714657	0.398	0.47	7.94548947726782e-49	2.70E-44
14_18	LUC7L3	-0.811309	0.332	0.468	5.64772372043257e-07	0.0192124
M_C5	LUC7L3	-0.837069	0.407	0.469	7.62457871257857e-44	2.59E-39
M_C2	LUC7L3	-1.13622	0.348	0.47	4.58132852532694e-68	1.56E-63
14_10	LUC7L3	-2.00181	0.12	0.469	3.24708776864968e-35	1.10E-30
M_C4	LUCAT1	4.18385	0.297	0.035	0	0
M_C6	LUCAT1	3.08871	0.286	0.045	1.10839370702672e-95	3.77053371256349e-91
11	LUM	1.7403	0.259	0.019	1.20149001099528e-200	4.09E-196
13	LUM	10.0701	0.872	0.009	0	0
11	LURAP1L	4.10875	0.456	0.04	0	0
3	LURAP1L-AS1	3.55432	0.271	0.051	1.54711084880239e-160	5.26296168545599e-156
8	LUZP1	2.67789	0.699	0.202	0	0
11	LUZP1	1.04734	0.366	0.21	5.97746457211642e-31	2.03E-26
14_21	LUZP1	0.98882	0.457	0.211	1.94302061960355e-15	6.61E-11
13	LUZP1	0.735694	0.345	0.209	1.33504627450375e-31	4.54E-27
9	LUZP1	0.380869	0.372	0.198	0	0
8	LXN	1.92888	0.262	0.073	4.12129964213682e-143	1.4019837122621e-138
14_5	LY6E	1.09067	1	0.806	1.58838045421835e-24	5.40E-20
10	LY6E	1.06591	0.867	0.801	0	0
4	LY6E	0.710684	0.939	0.804	3.59877190840792e-95	1.22E-90
14_2	LY6E	0.698557	0.875	0.806	4.92338809379246e-15	1.67E-10
14_13	LY6E	0.610746	0.936	0.805	2.53554287332866e-22	8.63E-18
13	LY6E	0.518709	0.903	0.804	9.74641370677621e-62	3.32E-57
14_22	LY6E	0.499869	0.924	0.804	6.4849417401415e-69	2.21E-64
14_18	LY6E	0.499504	0.764	0.806	3.18134569027875e-10	1.08E-05
12_3	LY6E	0.420849	0.888	0.804	2.55297651775623e-52	8.68E-48
14_20	LY6E	0.305935	0.892	0.805	2.74324151155785e-07	0.00933196
14_16	LY6E	-0.250459	0.943	0.804	1.15952536815451e-81	3.94E-77
M_C6	LY6E	-0.254001	0.684	0.807	7.76408572899592e-13	2.64E-08
M_C1	LY6E	-0.280116	0.776	0.807	3.65754967278118e-10	1.24E-05
14_17	LY6E	-0.315073	0.863	0.804	2.32103077623439e-38	7.90E-34
14_19	LY6E	-0.317974	0.951	0.804	4.99457131795163e-71	1.70E-66
14_10	LY6E	-0.413598	0.64	0.806	1.14293387512349e-10	3.89E-06
14_11	LY6E	-0.422753	0.81	0.806	0.000386291	1
14_3	LY6E	-0.433607	0.903	0.805	1.75084338567253e-31	5.96E-27
14_12	LY6E	-0.448219	0.619	0.807	3.35699852882486e-30	1.14E-25
M_C5	LY6E	-0.476825	0.788	0.806	2.62401867281238e-14	8.93E-10
11	LY6E	-0.505717	0.678	0.807	2.82526662092184e-22	9.61E-18
M_C4	LY6E	-0.543055	0.616	0.814	8.38662316486655e-199	2.85E-194
14_1	LY6E	-0.587806	0.819	0.806	3.82237709546818e-29	1.30E-24
8	LY6E	-0.591251	0.678	0.808	9.60244087144174e-51	3.27E-46
14_6	LY6E	-0.672771	0.714	0.806	4.59435287813189e-06	0.156291
14_15	LY6E	-0.940174	0.504	0.806	3.1123241566737e-14	1.06E-09
14_21	LY6E	-0.962917	0.81	0.806	1.86225974233829e-08	0.000633504
6_1	LY6E	-1.24258	0.548	0.812	3.92566267908721e-217	1.34E-212
6_2	LY6E	-1.79138	0.472	0.809	2.9268649314545e-166	9.96E-162
14_8	LY6E	-2.06204	0.364	0.808	4.94067285108526e-117	1.68E-112
6_1	LY86	2.82891	0.432	0.087	0	0
M_C1	LY86	3.18568	0.668	0.07	0	0
M_C2	LY86	2.76301	0.634	0.086	0	0
M_C3	LY86	3.03447	0.656	0.08	0	0
M_C4	LY86	1.80545	0.33	0.085	0	0
M_C5	LY86	3.08338	0.747	0.085	0	0
M_C6	LY86	1.45497	0.309	0.094	1.9907371628328e-55	6.77208968052463e-51
14_8	LY9	2.88227	0.279	0.07	1.14295176995646e-67	3.8880933310379e-63
6_1	LY9	3.29953	0.431	0.063	0	0
M_C2	LY96	1.77283	0.722	0.241	0	0
M_C3	LY96	2.16408	0.763	0.235	0	0
M_C4	LY96	1.51434	0.476	0.239	1.97626258336499e-322	6.72285005609101e-318
M_C5	LY96	1.84352	0.758	0.241	0	0
M_C1	LY96	1.46765	0.609	0.233	0	0
M_C6	LY96	1.22957	0.454	0.247	1.77493351884957e-34	6.04E-30
6_2	LY96	0.475467	0.335	0.248	1.73361692613327e-10	5.90E-06
14_20	LY96	0.427903	0.345	0.248	1.74669784482796e-05	0.594192
3	LY96	0.287667	0.427	0.247	2.57461690980617e-57	8.76E-53
16	LY96	-0.473444	0.219	0.251	3.08472095400952e-30	1.05E-25
2	LY96	-0.626066	0.196	0.253	4.70377019247422e-48	1.60E-43
5	LY96	-0.685464	0.279	0.248	5.78847088235179e-28	1.97E-23
9	LY96	-0.8274	0.217	0.251	1.89238098100067e-96	6.44E-92
14_22	LY96	-0.833045	0.132	0.25	1.38783500951052e-28	4.72E-24
6_1	LY96	-0.903991	0.155	0.251	3.1941137950465e-28	1.09E-23
14_12	LY96	-1.02379	0.06	0.25	1.13709972392307e-47	3.87E-43
14_16	LY96	-1.07057	0.085	0.251	4.76403764829162e-80	1.62E-75
13	LY96	-1.16508	0.144	0.25	5.2995178877242e-25	1.80E-20
14_17	LY96	-1.21379	0.095	0.253	4.24188128989002e-108	1.44E-103
14_1	LY96	-1.26551	0.095	0.251	1.23585970171581e-56	4.20E-52
1	LY96	-1.34847	0.139	0.253	8.61611824925236e-89	2.93E-84
11	LY96	-1.45906	0.129	0.25	1.112305650055e-22	3.78E-18
14_8	LY96	-1.57193	0.076	0.25	5.34822735604832e-24	1.82E-19
14_19	LY96	-1.58458	0.066	0.25	1.22660728008351e-54	4.17E-50
14_11	LY96	-1.68777	0.084	0.25	7.65351818885267e-28	2.60E-23
14_14	LY96	-1.90021	0.053	0.252	6.86847933939164e-95	2.34E-90
14_4	LY96	-2.19323	0.055	0.25	2.42802002942171e-31	8.26E-27
12_1	LY96	-2.65614	0.043	0.268	0	0
12_3	LY96	-2.85858	0.048	0.252	2.43364097216282e-112	8.28E-108
12_2	LY96	-3.35086	0.03	0.254	3.97191029139293e-214	1.35E-209
14_14	LYAR	1.54076	0.34	0.231	4.49555872938417e-180	1.52929916856191e-175
14_4	LYAR	1.81013	0.375	0.232	5.43146787825936e-94	1.85E-89
14_7	LYAR	1.52653	0.315	0.232	5.26042564366527e-37	1.78949159546205e-32
12_2	LYAR	1.39671	0.3	0.231	1.21455031709294e-247	4.13165726868676e-243
12_1	LYAR	1.17709	0.268	0.229	0	0
14_5	LYAR	0.732686	0.274	0.232	0.000423449	1
12_3	LYAR	0.65267	0.254	0.232	1.24435922155502e-34	4.23E-30
14_11	LYAR	0.602909	0.251	0.232	1.39013481292559e-13	4.73E-09
14_21	LYAR	0.496528	0.394	0.232	9.07471190318079e-08	0.00308704
1	LYAR	0.445837	0.41	0.226	8.06980828061661e-164	2.75E-159
14_9	LYAR	-0.274557	0.291	0.232	2.89988841422814e-08	0.000986484
14_2	LYAR	-0.286786	0.327	0.232	8.29449115181648e-13	2.82E-08
14_20	LYAR	-0.296959	0.274	0.232	1.47662147807863e-06	0.0502317
4	LYAR	-0.320937	0.251	0.232	8.60969398290244e-10	2.93E-05
8	LYL1	3.04643	0.325	0.052	0	0
M_C5	LYL1	2.56344	0.301	0.053	1.0310019573673e-201	3.5072624585721e-197
6_1	LYN	2.69843	0.562	0.148	0	0
M_C1	LYN	2.40433	0.771	0.13	0	0
M_C2	LYN	2.17639	0.742	0.147	0	0
M_C3	LYN	2.41818	0.777	0.14	0	0
M_C4	LYN	2.7441	0.637	0.136	0	0
M_C5	LYN	2.78361	0.869	0.146	0	0
M_C6	LYN	2.31216	0.629	0.154	8.37914670442444e-175	2.8504181259111e-170
8	LYN	0.44664	0.36	0.153	4.31518420933318e-160	1.47E-155
3	LYPD1	2.39608	0.381	0.088	1.75426095312339e-150	5.96764491033516e-146
5	LYPD1	2.41206	0.511	0.087	2.32387868735673e-226	7.90537051865013e-222
14_2	LYPD1	2.05936	0.301	0.09	3.80995459658848e-28	1.29607035466747e-23
14_20	LYPD1	1.7571	0.349	0.09	7.28443816596754e-52	2.48E-47
4	LYPD1	1.20184	0.263	0.089	2.74880216405984e-77	9.35E-73
9	LYPLA1	0.712692	0.69	0.398	0	0
14_21	LYPLA1	0.65518	0.633	0.421	5.06974854150824e-10	1.72E-05
16	LYPLA1	0.428447	0.559	0.409	3.34517679357453e-153	1.14E-148
6_1	LYPLA1	0.25299	0.321	0.424	4.3786692835579e-91	1.49E-86
M_C2	LYPLA1	-0.268059	0.455	0.421	1.93231183491218e-27	6.57E-23
14_20	LYPLA1	-0.268333	0.438	0.421	0.000165237	1
14_14	LYPLA1	-0.280443	0.263	0.424	4.83497991546439e-53	1.64E-48
M_C5	LYPLA1	-0.308586	0.484	0.42	3.22660418534318e-43	1.10E-38
3	LYPLA1	-0.353657	0.458	0.421	5.53513413894012e-25	1.88E-20
14_7	LYPLA1	-0.370961	0.311	0.422	0.000893136	1
M_C6	LYPLA1	-0.389091	0.339	0.422	4.19094190295866e-06	0.142567
12_2	LYPLA1	-0.451723	0.234	0.426	5.61382494173245e-117	1.91E-112
14_12	LYPLA1	-0.453046	0.212	0.423	1.85856003929346e-36	6.32E-32
14_17	LYPLA1	-0.474164	0.224	0.427	1.22775913369677e-156	4.18E-152
14_3	LYPLA1	-0.558465	0.291	0.422	7.1647060473978e-11	2.44E-06
14_4	LYPLA1	-0.5636	0.202	0.422	6.22532900603453e-32	2.12E-27
11	LYPLA1	-0.564808	0.339	0.422	1.32750372361179e-10	4.52E-06
14_1	LYPLA1	-0.6603	0.273	0.424	2.21965356092949e-34	7.55E-30
14_16	LYPLA1	-0.717227	0.18	0.425	2.06280812167361e-135	7.02E-131
14_11	LYPLA1	-0.727139	0.219	0.423	1.14159932840797e-29	3.88E-25
14_19	LYPLA1	-0.836157	0.146	0.424	2.23031729914532e-99	7.59E-95
13	LYPLA1	-1.48159	0.192	0.425	7.21902950685516e-83	2.46E-78
14_10	LYPLA1	-2.25365	0.088	0.422	8.25331884223099e-35	2.81E-30
14_21	LYPLA2	1.25205	0.579	0.281	4.78291503731396e-22	1.63E-17
9	LYPLA2	0.964516	0.569	0.258	0	0
14_15	LYPLA2	0.813023	0.195	0.282	1.77131806419395e-18	6.03E-14
14_8	LYPLA2	0.670184	0.176	0.283	7.2185307536177e-61	2.46E-56
14_6	LYPLA2	0.591055	0.294	0.282	0.000828377	1
16	LYPLA2	0.525509	0.408	0.271	8.37857124203968e-145	2.85E-140
14_12	LYPLA2	0.477651	0.149	0.283	2.17758300277316e-89	7.41E-85
14_9	LYPLA2	-0.280195	0.311	0.282	1.88719542255571e-05	0.641986
M_C2	LYPLA2	-0.297791	0.319	0.281	4.46003104553966e-23	1.52E-18
14_1	LYPLA2	-0.336217	0.156	0.284	2.22218821797161e-54	7.56E-50
M_C4	LYPLA2	-0.383653	0.207	0.285	3.61494553669211e-30	1.23E-25
2	LYPLA2	-0.410841	0.252	0.284	3.19072282384554e-39	1.09E-34
M_C3	LYPLA2	-0.467135	0.261	0.283	5.48383029591405e-17	1.87E-12
M_C6	LYPLA2	-0.509494	0.212	0.282	7.14856125927583e-06	0.24318
8	LYPLA2	-0.575861	0.216	0.283	3.29602419991177e-12	1.12E-07
M_C5	LYPLA2	-0.641361	0.268	0.282	3.76665994212015e-26	1.28E-21
14_4	LYPLA2	-0.69694	0.114	0.283	4.66947676716367e-28	1.59E-23
14_10	LYPLA2	-0.746491	0.11	0.282	9.38378107888879e-16	3.19E-11
14_16	LYPLA2	-0.772693	0.101	0.285	1.86622671502833e-109	6.35E-105
14_3	LYPLA2	-0.782299	0.172	0.283	5.98352233476053e-10	2.04E-05
3	LYPLA2	-0.862921	0.224	0.283	3.01874693711799e-16	1.03E-11
6_2	LYPLA2	-1.00282	0.127	0.284	5.51826453043473e-36	1.88E-31
11	LYPLA2	-1.13334	0.167	0.283	4.07379423479166e-19	1.39E-14
4	LYPLA2	-1.19267	0.206	0.283	6.11115883475352e-34	2.08E-29
14_19	LYPLA2	-1.43536	0.065	0.284	3.60863835968396e-79	1.23E-74
13	LYPLA2	-1.62337	0.127	0.284	2.6834052835436e-51	9.13E-47
5	LYPLA2	-1.68706	0.145	0.283	4.66920418349858e-32	1.59E-27
9	LYPLAL1	1.0644	0.515	0.237	0	0
16	LYPLAL1	0.895361	0.421	0.245	1.12015404409757e-262	3.81E-258
4	LYPLAL1	0.894365	0.498	0.256	9.63139768728039e-79	3.28E-74
7	LYPLAL1	0.877656	0.421	0.239	0	0
2	LYPLAL1	0.339516	0.326	0.254	4.57027450035045e-41	1.55E-36
10	LYPLAL1	0.334456	0.327	0.254	1.65897006735259e-41	5.64E-37
14_9	LYPLAL1	0.295041	0.36	0.259	2.46558314498238e-06	0.0838742
1	LYPLAL1	-0.273881	0.293	0.258	2.2068449192527e-60	7.51E-56
6_1	LYPLAL1	-0.308348	0.162	0.261	8.89992045255554e-45	3.03E-40
M_C5	LYPLAL1	-0.344647	0.257	0.259	2.01026078317043e-11	6.84E-07
M_C1	LYPLAL1	-0.466576	0.232	0.26	1.03604787054568e-28	3.52E-24
14_18	LYPLAL1	-0.473999	0.176	0.259	0.00195493	1
M_C2	LYPLAL1	-0.48223	0.244	0.259	2.88002187158022e-16	9.80E-12
14_6	LYPLAL1	-0.567814	0.175	0.259	0.00575297	1
13	LYPLAL1	-0.580623	0.181	0.26	1.41784984546826e-11	4.82E-07
M_C4	LYPLAL1	-0.666579	0.162	0.263	9.58764218453652e-56	3.26E-51
14_15	LYPLAL1	-0.693741	0.068	0.259	8.10902471915676e-14	2.76E-09
14_17	LYPLAL1	-0.946498	0.092	0.264	2.51536143067798e-145	8.56E-141
14_12	LYPLAL1	-1.00248	0.057	0.26	3.80539050187199e-56	1.29E-51
14_5	LYPLAL1	-1.13063	0.111	0.259	8.91101712987121e-05	1
M_C6	LYPLAL1	-1.22306	0.136	0.26	1.41811774518551e-15	4.82E-11
11	LYPLAL1	-1.3106	0.131	0.26	6.00359013680597e-23	2.04E-18
14_11	LYPLAL1	-1.35151	0.077	0.26	1.40303413508034e-36	4.77E-32
14_13	LYPLAL1	-1.44323	0.104	0.26	5.01241725529599e-12	1.71E-07
6_2	LYPLAL1	-1.44465	0.069	0.261	3.55290469728848e-63	1.21E-58
14_1	LYPLAL1	-1.58111	0.066	0.262	7.76853974354821e-97	2.64E-92
14_14	LYPLAL1	-1.58228	0.054	0.262	5.73901246624005e-112	1.95E-107
12_1	LYPLAL1	-1.58589	0.066	0.278	0	0
14_16	LYPLAL1	-1.68307	0.052	0.263	1.64899110571699e-128	5.61E-124
8	LYPLAL1	-1.72141	0.083	0.263	5.44977244296692e-90	1.85E-85
14_7	LYPLAL1	-1.76637	0.059	0.26	8.59634741116047e-18	2.92E-13
14_8	LYPLAL1	-1.76903	0.036	0.26	2.50172547021637e-48	8.51E-44
12_3	LYPLAL1	-1.80033	0.072	0.262	4.08235379904758e-88	1.39E-83
14_22	LYPLAL1	-1.80938	0.058	0.262	1.57508788251533e-92	5.36E-88
14_4	LYPLAL1	-1.89081	0.053	0.26	7.78747353542646e-37	2.65E-32
12_2	LYPLAL1	-1.9947	0.053	0.265	1.07781252043178e-175	3.67E-171
14_19	LYPLAL1	-2.14942	0.031	0.261	2.52155946421164e-94	8.58E-90
14_10	LYPLAL1	-4.66069	0.011	0.26	8.22064192018655e-32	2.80E-27
14_21	LYRM1	1.15626	0.308	0.129	4.53217132141092e-11	1.54E-06
14_15	LYRM2	1.05301	0.391	0.289	6.46874963268614e-07	0.0220054
14_21	LYRM2	0.857278	0.57	0.288	1.78709427598604e-17	6.08E-13
9	LYRM2	0.710385	0.483	0.272	0	0
14_12	LYRM2	0.695434	0.384	0.288	2.16626209214617e-08	0.000736919
14_8	LYRM2	0.591512	0.175	0.289	1.4562616815013e-50	4.95E-46
16	LYRM2	0.482367	0.384	0.28	5.7741165068944e-87	1.96E-82
M_C2	LYRM2	-0.251947	0.301	0.289	6.5910013163802e-12	2.24E-07
12_2	LYRM2	-0.29685	0.188	0.291	6.28486754011737e-42	2.14E-37
14_17	LYRM2	-0.310133	0.193	0.292	1.68477194779398e-43	5.73E-39
14_13	LYRM2	-0.38379	0.177	0.289	3.0327483111292e-08	0.00103168
14_22	LYRM2	-0.387923	0.183	0.29	5.66253705216131e-25	1.93E-20
14_5	LYRM2	-0.428059	0.185	0.289	0.00402197	1
5	LYRM2	-0.433016	0.296	0.289	2.17923565072777e-12	7.41E-08
M_C3	LYRM2	-0.440862	0.249	0.29	7.82539477918567e-12	2.66E-07
13	LYRM2	-0.515954	0.202	0.29	1.5285748936992e-13	5.20E-09
M_C5	LYRM2	-0.531433	0.277	0.289	1.29829447059035e-19	4.42E-15
14_4	LYRM2	-0.555935	0.15	0.29	4.04282992342456e-15	1.38E-10
14_1	LYRM2	-0.626545	0.133	0.291	3.03488533649057e-66	1.03E-61
14_14	LYRM2	-0.659391	0.155	0.291	1.43638470625181e-36	4.89E-32
14_3	LYRM2	-0.680372	0.164	0.29	4.64162226289384e-14	1.58E-09
14_18	LYRM2	-0.694924	0.166	0.289	4.10797343199064e-06	0.139745
8	LYRM2	-0.831949	0.15	0.292	1.42539603822738e-52	4.85E-48
11	LYRM2	-0.871788	0.171	0.29	5.99988774109779e-16	2.04E-11
14_11	LYRM2	-0.899627	0.122	0.29	2.57120510071655e-28	8.75E-24
12_3	LYRM2	-0.946306	0.124	0.292	1.6897533311748e-62	5.75E-58
6_2	LYRM2	-0.950256	0.126	0.291	5.40917124132334e-40	1.84E-35
14_16	LYRM2	-1.01279	0.091	0.292	4.4967780115449e-116	1.53E-111
14_10	LYRM2	-1.69456	0.067	0.289	2.02765214548617e-21	6.90E-17
14_19	LYRM2	-1.7151	0.057	0.291	1.65695387430265e-84	5.64E-80
14_21	LYRM4	1.04467	0.715	0.317	6.30314659119284e-33	2.14E-28
9	LYRM4	0.951733	0.634	0.291	0	0
16	LYRM4	0.748763	0.51	0.301	1.78816522092013e-316	6.08298044852611e-312
14_15	LYRM4	0.617452	0.361	0.318	0.0015698	1
14_12	LYRM4	0.601746	0.342	0.318	6.10335337897327e-15	2.08E-10
14_9	LYRM4	0.51779	0.46	0.317	2.32739619186821e-09	7.92E-05
7	LYRM4	0.389979	0.406	0.307	6.13636269029083e-97	2.09E-92
2	LYRM4	0.377089	0.388	0.312	5.20175335880687e-41	1.77E-36
14_7	LYRM4	-0.284199	0.187	0.318	9.6924103611695e-10	3.30E-05
M_C4	LYRM4	-0.347237	0.222	0.322	1.32407949995393e-50	4.50E-46
M_C6	LYRM4	-0.376971	0.21	0.318	3.1051181737983e-10	1.06E-05
12_1	LYRM4	-0.387381	0.202	0.329	5.7055169786571e-183	1.94E-178
14_8	LYRM4	-0.399722	0.127	0.319	3.83736870777451e-29	1.31E-24
11	LYRM4	-0.556859	0.237	0.318	8.0529899310307e-08	0.00273947
M_C1	LYRM4	-0.586067	0.252	0.321	4.64472108087486e-37	1.58E-32
14_16	LYRM4	-0.601244	0.123	0.321	1.79009215282827e-137	6.09E-133
12_2	LYRM4	-0.65558	0.164	0.322	1.5954479996879e-81	5.43E-77
6_1	LYRM4	-0.695676	0.159	0.321	5.10910542260692e-79	1.74E-74
14_22	LYRM4	-0.701725	0.169	0.32	7.87429355078196e-41	2.68E-36
14_14	LYRM4	-0.725128	0.145	0.32	6.28321965865879e-66	2.14E-61
14_4	LYRM4	-0.775153	0.147	0.319	1.38090809888693e-21	4.70E-17
14_5	LYRM4	-0.81355	0.17	0.318	0.000393814	1
14_18	LYRM4	-0.844652	0.183	0.318	4.28921878116489e-07	0.0145911
13	LYRM4	-0.890308	0.198	0.319	1.24734339533988e-25	4.24E-21
14_13	LYRM4	-0.912985	0.145	0.318	1.31133088651886e-13	4.46E-09
14_1	LYRM4	-0.950057	0.119	0.321	1.74989048482479e-90	5.95E-86
8	LYRM4	-1.10975	0.165	0.321	2.26451474964921e-55	7.70E-51
M_C3	LYRM4	-1.17739	0.175	0.322	1.84937674296594e-77	6.29E-73
6_2	LYRM4	-1.21638	0.134	0.32	5.14770722988037e-45	1.75E-40
M_C5	LYRM4	-1.23723	0.191	0.32	2.66863754574393e-45	9.08E-41
12_3	LYRM4	-1.29763	0.116	0.321	2.37325477921428e-86	8.07E-82
14_11	LYRM4	-1.30092	0.1	0.319	7.15345013928117e-44	2.43E-39
14_19	LYRM4	-1.35325	0.072	0.32	1.31090043582839e-97	4.46E-93
M_C2	LYRM4	-1.4633	0.156	0.32	2.66782610119075e-63	9.08E-59
14_10	LYRM4	-1.74318	0.074	0.318	1.90500955580131e-23	6.48E-19
14_8	LYRM7	2.38054	0.655	0.146	2.01788218989633e-153	6.86443163358935e-149
14_6	LYRM7	1.28129	0.341	0.148	2.23003936524391e-13	7.59E-09
6_1	LYRM7	1.2736	0.266	0.146	3.29634964939417e-58	1.12E-53
14_21	LYRM7	0.948495	0.344	0.148	4.25977529475916e-13	1.45E-08
9	LYRM7	0.754135	0.289	0.136	4.14630602032264e-278	1.41E-273
M_C1	LYSMD2	1.29361	0.358	0.148	1.69092232912723e-242	5.75E-238
8	LYSMD2	0.759629	0.25	0.155	1.13039854548446e-28	3.85E-24
M_C2	LYSMD2	0.700375	0.297	0.154	5.32527659170338e-53	1.81E-48
M_C5	LYSMD2	0.677562	0.317	0.154	4.47019876487711e-67	1.52E-62
M_C3	LYSMD2	0.607679	0.269	0.154	1.40325536535137e-56	4.77E-52
14_2	LYSMD2	0.421299	0.287	0.156	1.12837688916965e-13	3.84E-09
3	LYST	1.18245	0.89	0.652	1.89448844030094e-136	6.44E-132
12_3	LYST	1.00255	0.849	0.651	9.78784421391469e-155	3.33E-150
2	LYST	0.944349	0.787	0.644	0	0
12_1	LYST	0.772623	0.809	0.64	0	0
14_20	LYST	0.765478	0.772	0.654	2.13625697372956e-26	7.27E-22
14_9	LYST	0.694138	0.736	0.654	5.25234787161341e-28	1.79E-23
7	LYST	0.607691	0.785	0.638	0	0
5	LYST	0.558068	0.845	0.653	1.26478981669563e-43	4.30E-39
14_2	LYST	0.486337	0.832	0.654	1.50221241016311e-15	5.11E-11
4	LYST	0.477283	0.755	0.653	1.39381700556335e-28	4.74E-24
10	LYST	0.440507	0.715	0.65	4.84050323371053e-87	1.65E-82
1	LYST	-0.278636	0.705	0.653	2.64116804028998e-28	8.98E-24
14_14	LYST	-0.309283	0.71	0.654	2.37998708372036e-24	8.10E-20
14_19	LYST	-0.34906	0.871	0.652	3.3620341173761e-118	1.14E-113
14_7	LYST	-0.351897	0.637	0.655	0.00458876	1
14_15	LYST	-0.448129	0.474	0.655	1.788357273433e-05	0.608363
14_13	LYST	-0.448883	0.664	0.654	0.00779978	1
M_C6	LYST	-0.64984	0.489	0.656	2.84118766239721e-19	9.67E-15
14_5	LYST	-0.758916	0.696	0.654	5.74522039536155e-05	1
14_22	LYST	-0.799865	0.592	0.655	1.8163718878072e-31	6.18E-27
14_8	LYST	-0.813088	0.239	0.657	1.50759593250453e-88	5.13E-84
14_4	LYST	-1.04431	0.535	0.655	1.18654580145614e-21	4.04E-17
14_21	LYST	-1.06749	0.543	0.655	1.56366888291363e-07	0.00531929
6_1	LYST	-1.29887	0.348	0.662	1.11576410934448e-210	3.80E-206
14_17	LYST	-1.3173	0.596	0.656	3.23121473024443e-203	1.10E-198
14_12	LYST	-1.37844	0.325	0.657	1.89603533658313e-65	6.45E-61
14_10	LYST	-1.45627	0.254	0.656	7.79690205850312e-42	2.65E-37
14_16	LYST	-1.52127	0.598	0.655	2.61087760711605e-149	8.88E-145
M_C1	LYST	-1.56105	0.397	0.666	0	0
11	LYST	-1.96194	0.257	0.658	1.4073594192799e-142	4.79E-138
14_11	LYST	-1.99432	0.367	0.656	5.83286511284678e-79	1.98E-74
M_C2	LYST	-2.06805	0.4	0.659	2.87153355404279e-183	9.77E-179
M_C5	LYST	-2.12211	0.404	0.658	3.70421245610304e-168	1.26E-163
M_C3	LYST	-2.12305	0.333	0.663	0	0
14_1	LYST	-2.14582	0.427	0.658	1.08766355365556e-187	3.70E-183
8	LYST	-2.26028	0.249	0.663	0	0
13	LYST	-2.40071	0.228	0.661	4.09557505673055e-258	1.39E-253
6_2	LYST	-3.1872	0.138	0.66	8.02654045623019e-292	2.73E-287
M_C3	LYVE1	5.36352	0.428	0.018	0	0
M_C5	LYVE1	3.4031	0.265	0.025	4.97536408507736e-266	1.69251935446162e-261
M_C1	LYZ	3.705	0.887	0.169	0	0
M_C4	LYZ	4.15157	0.753	0.174	0	0
M_C6	LYZ	2.29045	0.675	0.196	3.56865482239909e-184	1.21398499748372e-179
M_C2	LYZ	1.16521	0.631	0.192	0	0
M_C3	LYZ	1.04101	0.654	0.186	0	0
M_C5	LYZ	0.552271	0.498	0.194	5.31767124522355e-153	1.81E-148
14_8	LYZ	-1.53045	0.535	0.197	8.09510229279789e-97	2.75E-92
6_1	LYZ	-1.82925	0.262	0.197	3.63213701984922e-59	1.24E-54
14_12	LYZ	-1.97101	0.43	0.197	9.08246290945747e-66	3.09E-61
14_15	LYZ	-2.02116	0.436	0.199	9.49087330068642e-15	3.23E-10
14_21	LYZ	-2.14709	0.475	0.198	1.12735002989756e-32	3.84E-28
14_21	LZIC	1.29231	0.466	0.207	3.77614500085078e-17	1.28E-12
9	LZIC	0.940726	0.414	0.19	0	0
16	LZIC	0.630601	0.31	0.199	1.92978908760583e-116	6.56E-112
1	LZIC	0.509207	0.336	0.203	3.78305993715282e-91	1.29E-86
14_21	LZTFL1	1.82848	0.303	0.083	3.92117641214373e-20	1.33E-15
14_21	LZTR1	1.61706	0.371	0.096	5.64592482684388e-28	1.92E-23
9	LZTR1	1.4928	0.276	0.081	0	0
7	LZTS1	1.5454	0.327	0.142	0	0
9	LZTS1	1.15853	0.411	0.142	0	0
11	LZTS1	1.05379	0.271	0.162	3.11173973348037e-22	1.06E-17
16	LZTS1	1.0108	0.307	0.15	4.34813067396845e-258	1.48E-253
14_2	LZTS1	0.968843	0.31	0.162	7.11364719269781e-11	2.42E-06
14_9	LZTS1	0.899754	0.329	0.162	3.50583425004151e-17	1.19E-12
4	LZTS1	0.833707	0.313	0.161	3.12262650768306e-43	1.06E-38
2	LZTS1	0.695655	0.251	0.156	3.89459331035844e-90	1.32E-85
5	LZTS1	0.62352	0.328	0.161	2.99766696687075e-40	1.02E-35
3	LZTS1	0.485516	0.269	0.162	1.72529287264686e-20	5.87E-16
9	LZTS2	1.29676	0.293	0.102	0	0
14_21	LZTS2	0.929248	0.262	0.117	1.44952777327313e-09	4.93E-05
14_8	M6PR	1.04677	0.37	0.463	1.59731100552193e-105	5.43E-101
M_C2	M6PR	0.825036	0.735	0.458	3.91714583702324e-124	1.33E-119
14_21	M6PR	0.801979	0.733	0.462	3.40866882305426e-17	1.16E-12
M_C1	M6PR	0.740837	0.686	0.453	7.54408976485803e-236	2.57E-231
M_C3	M6PR	0.653293	0.698	0.456	2.18393840707067e-143	7.43E-139
M_C5	M6PR	0.651563	0.761	0.458	6.19890483328961e-126	2.11E-121
12_3	M6PR	0.478451	0.471	0.463	1.5992635701438e-14	5.44E-10
14_6	M6PR	0.450623	0.433	0.463	0.00792572	1
14_15	M6PR	0.406852	0.308	0.463	5.66233725574795e-17	1.93E-12
14_11	M6PR	0.395288	0.469	0.463	1.29183283786385e-08	0.000439456
12_1	M6PR	0.390538	0.38	0.471	0	0
14_16	M6PR	-0.375694	0.265	0.466	3.39734739113395e-97	1.16E-92
2	M6PR	-0.413073	0.423	0.466	1.81073331701265e-78	6.16E-74
3	M6PR	-0.456591	0.517	0.462	1.61779247491084e-34	5.50E-30
10	M6PR	-0.526192	0.414	0.467	7.7981196238834e-73	2.65E-68
14_18	M6PR	-0.547452	0.402	0.463	0.000156369	1
14_2	M6PR	-0.559578	0.517	0.463	3.21525151796894e-16	1.09E-11
6_2	M6PR	-0.605881	0.241	0.465	5.46545158517927e-61	1.86E-56
5	M6PR	-0.634885	0.506	0.462	8.66197037920791e-42	2.95E-37
4	M6PR	-0.65008	0.486	0.463	1.70524446016115e-50	5.80E-46
14_3	M6PR	-0.712775	0.33	0.464	1.71785769890645e-11	5.84E-07
14_20	M6PR	-0.748723	0.45	0.463	8.54356677930282e-17	2.91E-12
14_9	M6PR	-0.838582	0.409	0.463	8.04294330099042e-13	2.74E-08
14_19	M6PR	-0.933799	0.163	0.466	6.7724055232325e-105	2.30E-100
14_10	M6PR	-1.55396	0.145	0.464	2.27269366486802e-29	7.73E-25
8	M6PR	-1.77185	0.182	0.468	1.16877307111015e-161	3.98E-157
11	M6PR	-1.83472	0.195	0.465	1.25242799182322e-71	4.26E-67
13	M6PR	-1.91211	0.188	0.467	4.71025200509177e-119	1.60E-114
14_8	MAB21L3	3.85644	0.636	0.037	0	0
8	MACF1	1.84308	0.815	0.427	0	0
14_8	MACF1	1.11834	0.45	0.434	3.91854894121643e-44	1.33E-39
11	MACF1	0.918247	0.671	0.432	8.31065601095322e-58	2.83E-53
14_19	MACF1	0.848236	0.413	0.434	6.65794941267941e-105	2.26E-100
12_2	MACF1	0.6837	0.459	0.433	1.65315005650404e-100	5.62E-96
12_1	MACF1	0.630176	0.454	0.432	1.37410074676926e-283	4.67E-279
14_4	MACF1	0.495933	0.4	0.434	2.73502732522038e-22	9.30E-18
13	MACF1	0.487406	0.621	0.431	1.21941844401377e-46	4.15E-42
14_15	MACF1	0.445099	0.429	0.434	0.00078419	1
14_14	MACF1	0.440803	0.423	0.434	4.17192016473217e-41	1.42E-36
M_C3	MACF1	0.427693	0.636	0.429	3.33248382405271e-101	1.13E-96
14_17	MACF1	0.398927	0.433	0.434	2.70419179071657e-64	9.20E-60
14_12	MACF1	0.380506	0.41	0.434	2.37531509203309e-15	8.08E-11
12_3	MACF1	0.365998	0.416	0.434	1.42957239233014e-21	4.86E-17
M_C5	MACF1	0.271081	0.686	0.43	6.15100486541094e-101	2.09E-96
14_11	MACF1	0.264824	0.377	0.434	1.54624664097647e-14	5.26E-10
5	MACF1	-0.301096	0.456	0.434	8.97932129455454e-09	0.000305459
1	MACF1	-0.359299	0.481	0.432	1.31553898377607e-63	4.48E-59
M_C4	MACF1	-0.426939	0.369	0.437	1.23494712287818e-21	4.20E-17
3	MACF1	-0.480805	0.396	0.434	5.074112170526e-09	0.000172611
9	MACF1	-0.503264	0.522	0.427	0	0
14_3	MACF1	-0.577809	0.279	0.435	6.18794788158698e-16	2.11E-11
14_5	MACF1	-0.64462	0.281	0.434	0.00105008	1
14_9	MACF1	-0.64497	0.382	0.434	3.76568512234688e-05	1
4	MACF1	-0.947639	0.364	0.435	8.0166251342724e-34	2.73E-29
14_2	MACF1	-1.07978	0.324	0.434	9.50392189779981e-10	3.23E-05
7	MACF1	-1.12857	0.317	0.449	8.85407327840966e-306	3.01E-301
14_10	MACF1	-1.17966	0.177	0.435	1.3981387390388e-19	4.76E-15
16	MACF1	-1.38499	0.316	0.445	9.88131291682493e-324	3.3614250280455e-319
6_2	MACF1	-1.39639	0.209	0.437	1.17757691147561e-57	4.01E-53
8	MACO1	1.45039	0.308	0.138	5.1580303780372e-110	1.7546587740007e-105
5	MACO1	0.773764	0.272	0.14	1.04478944199529e-26	3.55E-22
4	MACROD1	2.31875	0.487	0.131	4.46397687905954e-251	1.51855565471847e-246
5	MACROD1	2.36123	0.495	0.133	4.27565423505515e-176	1.45449205768106e-171
14_2	MACROD1	1.62401	0.42	0.135	3.77016559644947e-38	1.28E-33
14_20	MACROD1	1.37573	0.304	0.135	1.47428088752268e-21	5.02E-17
14_9	MACROD1	1.21823	0.342	0.135	3.73215954887278e-28	1.27E-23
1	MACROD1	1.21111	0.282	0.13	4.2653656566047e-131	1.45E-126
3	MACROD1	0.796138	0.26	0.135	4.90304024152691e-28	1.67E-23
14_20	MACROD2	1.49963	0.263	0.111	1.33633418561556e-18	4.54594163262701e-14
3	MACROD2	1.45049	0.268	0.111	1.06328656927093e-45	3.61708825134583e-41
14_9	MACROD2	1.23192	0.282	0.111	6.35787010887209e-22	2.16E-17
14_2	MACROD2	0.797466	0.281	0.112	5.18616433000246e-20	1.76E-15
9	MAD1L1	0.901224	0.661	0.345	0	0
14_2	MAD1L1	0.795701	0.628	0.369	1.18487557956086e-21	4.03E-17
16	MAD1L1	0.745422	0.575	0.352	0	0
14_20	MAD1L1	0.717311	0.554	0.369	7.00275294324259e-15	2.38E-10
7	MAD1L1	0.573854	0.492	0.355	1.63849163425837e-181	5.57E-177
3	MAD1L1	0.488647	0.542	0.368	4.06975370412238e-31	1.38E-26
1	MAD1L1	0.470029	0.577	0.362	2.86379116427574e-166	9.74E-162
5	MAD1L1	0.38328	0.612	0.368	2.29488964333712e-58	7.81E-54
14_9	MAD1L1	0.35827	0.542	0.369	4.62162006626441e-14	1.57E-09
10	MAD1L1	0.339916	0.438	0.365	6.85840103882916e-36	2.33E-31
2	MAD1L1	0.260284	0.459	0.363	7.38443887593927e-67	2.51E-62
14_3	MAD1L1	-0.345708	0.28	0.37	4.11697278154898e-06	0.140051
12_1	MAD1L1	-0.377994	0.215	0.385	0	0
14_7	MAD1L1	-0.406393	0.19	0.37	4.38443578690318e-14	1.49E-09
14_22	MAD1L1	-0.436057	0.236	0.372	2.54639686779985e-33	8.66E-29
14_14	MAD1L1	-0.445049	0.2	0.372	8.69740608783705e-67	2.96E-62
14_17	MAD1L1	-0.585398	0.199	0.375	3.0063148598012e-111	1.02E-106
M_C6	MAD1L1	-0.677825	0.269	0.371	1.30357647648927e-10	4.43E-06
6_1	MAD1L1	-0.747974	0.201	0.374	8.61888929787077e-73	2.93E-68
M_C4	MAD1L1	-0.804644	0.25	0.375	8.63903135662934e-83	2.94E-78
14_18	MAD1L1	-0.861579	0.249	0.37	2.52310537448054e-06	0.085831
14_16	MAD1L1	-0.870779	0.152	0.374	1.29816231678815e-106	4.42E-102
14_1	MAD1L1	-0.893281	0.153	0.373	8.72405179459036e-91	2.97E-86
14_8	MAD1L1	-0.902112	0.157	0.371	2.9804541691207e-27	1.01E-22
M_C1	MAD1L1	-0.91747	0.29	0.373	7.13693191120271e-104	2.43E-99
14_19	MAD1L1	-0.940294	0.136	0.372	3.52284876726739e-73	1.20E-68
12_2	MAD1L1	-0.962675	0.144	0.376	3.53489553755592e-162	1.20E-157
14_4	MAD1L1	-1.00071	0.139	0.371	4.85362038978581e-35	1.65E-30
M_C2	MAD1L1	-1.06526	0.285	0.371	1.19206712935613e-53	4.06E-49
14_11	MAD1L1	-1.09412	0.171	0.371	1.67437031758722e-29	5.70E-25
12_3	MAD1L1	-1.09772	0.179	0.373	3.19509071282348e-66	1.09E-61
14_13	MAD1L1	-1.10243	0.206	0.37	1.67238919655081e-10	5.69E-06
M_C3	MAD1L1	-1.1401	0.25	0.373	7.32083619322251e-80	2.49E-75
M_C5	MAD1L1	-1.22984	0.276	0.371	9.48554044131026e-64	3.23E-59
6_2	MAD1L1	-1.68498	0.114	0.373	2.11333351578706e-82	7.19E-78
14_10	MAD1L1	-1.90772	0.095	0.371	2.74155914724772e-25	9.33E-21
8	MAD1L1	-2.05498	0.124	0.375	4.66737445595622e-148	1.59E-143
13	MAD1L1	-2.08496	0.137	0.373	3.1881715476078e-104	1.08E-99
11	MAD1L1	-2.31737	0.131	0.372	1.89342198536284e-72	6.44E-68
1	MAD2L1	3.75543	0.832	0.105	0	0
5	MAD2L1	1.63665	0.428	0.13	2.3561888554574e-104	8.02E-100
14_6	MAD2L1	1.2916	0.321	0.132	8.99797444280522e-14	3.06E-09
4	MAD2L1	1.08728	0.308	0.13	6.45568391077104e-64	2.20E-59
14_21	MAD2L1	0.955679	0.276	0.132	1.06137614362153e-07	0.00361059
9	MAD2L1BP	1.36591	0.457	0.165	0	0
16	MAD2L1BP	0.997839	0.343	0.174	1.89643474097022e-275	6.45E-271
1	MAD2L1BP	0.903563	0.373	0.181	1.43216267318307e-170	4.87E-166
14_21	MAD2L1BP	0.800262	0.357	0.187	8.57368564035995e-09	0.00029166
7	MAD2L1BP	0.470694	0.268	0.178	1.82997971217211e-117	6.23E-113
14_20	MAD2L1BP	0.27733	0.254	0.187	0.000434486	1
1	MAD2L2	1.96612	0.722	0.264	0	0
14_21	MAD2L2	0.797457	0.493	0.281	1.76751887541394e-10	6.01E-06
9	MAD2L2	0.769858	0.543	0.259	0	0
16	MAD2L2	0.61934	0.428	0.269	8.78905942590257e-196	2.99E-191
10	MAD2L2	0.306617	0.361	0.275	5.11800269289252e-56	1.74E-51
14_2	MAD2L2	-0.296571	0.327	0.281	1.8861947121391e-08	0.000641646
14_3	MAD2L2	-0.324962	0.205	0.282	1.28516977062814e-06	0.0437189
14_9	MAD2L2	-0.415839	0.284	0.282	5.87405628583331e-06	0.199824
4	MAD2L2	-0.42796	0.268	0.282	3.92262928551852e-11	1.33E-06
13	MAD2L2	-0.435908	0.25	0.282	1.02977672357515e-06	0.0350309
14_13	MAD2L2	-0.440008	0.183	0.282	7.85785803472247e-06	0.267309
M_C1	MAD2L2	-0.454023	0.252	0.283	6.34514602016846e-26	2.16E-21
8	MAD2L2	-0.466835	0.229	0.283	1.52513789388919e-08	0.000518821
11	MAD2L2	-0.47574	0.228	0.282	6.75009772609553e-05	1
12_2	MAD2L2	-0.585999	0.12	0.286	6.02478946483997e-133	2.05E-128
14_22	MAD2L2	-0.600242	0.153	0.283	4.53240822757342e-39	1.54E-34
14_12	MAD2L2	-0.633197	0.073	0.283	5.58189157710094e-72	1.90E-67
6_2	MAD2L2	-0.693114	0.161	0.283	4.0713962379952e-21	1.39E-16
M_C6	MAD2L2	-0.795759	0.204	0.282	1.50986809007463e-08	0.000513627
5	MAD2L2	-0.862301	0.226	0.282	2.29402052695371e-16	7.80E-12
6_1	MAD2L2	-0.862386	0.139	0.285	9.41613062977823e-65	3.20E-60
M_C4	MAD2L2	-0.868936	0.18	0.286	4.16758658587909e-68	1.42E-63
3	MAD2L2	-0.938488	0.197	0.282	2.07512253757096e-18	7.06E-14
14_18	MAD2L2	-0.964986	0.169	0.282	6.31304202635853e-06	0.214757
14_8	MAD2L2	-1.00635	0.089	0.283	4.39402058961674e-33	1.49E-28
M_C2	MAD2L2	-1.01667	0.204	0.283	3.14131830835697e-34	1.07E-29
14_14	MAD2L2	-1.05161	0.1	0.284	4.05404834910342e-78	1.379106167398e-73
M_C5	MAD2L2	-1.09887	0.197	0.283	1.17309792170839e-34	3.99E-30
14_11	MAD2L2	-1.10841	0.097	0.283	2.90415145747848e-35	9.88E-31
14_1	MAD2L2	-1.11831	0.092	0.285	1.32389222426032e-90	4.50E-86
14_17	MAD2L2	-1.22193	0.086	0.287	1.54416138558581e-173	5.25E-169
M_C3	MAD2L2	-1.24523	0.156	0.285	9.01909886949036e-68	3.07E-63
14_4	MAD2L2	-1.57774	0.069	0.283	9.3713417135341e-37	3.19E-32
14_10	MAD2L2	-1.76986	0.064	0.282	1.7333634313152e-20	5.90E-16
14_16	MAD2L2	-1.87582	0.052	0.285	2.09382069350661e-142	7.12E-138
14_19	MAD2L2	-2.49646	0.033	0.284	7.46107605909072e-99	2.54E-94
14_21	MADD	1.67276	0.425	0.111	4.12320073703077e-32	1.40E-27
14_21	MAEA	1.12683	0.507	0.211	3.31422243648039e-21	1.13E-16
9	MAEA	0.830914	0.439	0.192	0	0
1	MAEA	0.292568	0.341	0.206	5.71759435277097e-105	1.95E-100
M_C5	MAEA	-0.280547	0.25	0.211	7.17537221697897e-16	2.44E-11
14_2	MAEA	-0.464243	0.25	0.211	6.80306273934447e-07	0.0231427
14_8	MAF	1.67874	0.262	0.149	1.64665855702744e-28	5.60E-24
M_C2	MAF	1.52972	0.46	0.144	1.02930156211528e-205	3.50147805400377e-201
M_C3	MAF	2.97627	0.693	0.135	0	0
M_C5	MAF	2.0848	0.579	0.143	0	0
14_22	MAF	1.3509	0.31	0.147	8.66235462272244e-62	2.95E-57
14_13	MAF	1.32165	0.31	0.149	1.54747580258397e-16	5.26E-12
14_15	MAF	1.19764	0.278	0.149	6.41642351124449e-05	1
9	MAF1	0.572383	0.57	0.335	0	0
16	MAF1	0.418735	0.48	0.342	8.00335358866549e-135	2.72E-130
14_21	MAF1	0.418522	0.484	0.353	0.000338888	1
14_13	MAF1	0.293238	0.348	0.353	5.67881116318024e-06	0.193182
6_1	MAF1	0.266425	0.273	0.355	1.16649494487073e-94	3.97E-90
14_7	MAF1	-0.26388	0.209	0.354	1.93426662922724e-11	6.58E-07
14_11	MAF1	-0.27172	0.199	0.354	4.0881890684619e-32	1.39E-27
M_C4	MAF1	-0.306513	0.289	0.356	8.82787791402665e-21	3.00E-16
2	MAF1	-0.349195	0.328	0.355	9.1431207268678e-41	3.11E-36
6_2	MAF1	-0.37699	0.225	0.355	3.58336535686856e-25	1.22E-20
M_C5	MAF1	-0.40315	0.371	0.353	2.40072714094352e-26	8.17E-22
8	MAF1	-0.415728	0.295	0.354	8.22088773582679e-09	0.000279658
14_17	MAF1	-0.483027	0.172	0.359	2.41657720686539e-169	8.22E-165
14_4	MAF1	-0.546012	0.156	0.354	8.42614621600797e-36	2.87E-31
14_3	MAF1	-0.581666	0.239	0.354	3.1549824431699e-09	0.000107326
13	MAF1	-0.739655	0.242	0.355	1.48511222174985e-20	5.05E-16
14_16	MAF1	-0.781109	0.139	0.357	1.35750639417334e-124	4.62E-120
14_10	MAF1	-0.851247	0.145	0.354	2.23663464875475e-17	7.61E-13
14_12	MAF1	-1.02014	0.09	0.355	1.97644278417982e-74	6.72E-70
14_19	MAF1	-1.43778	0.088	0.356	1.09643453289046e-94	3.73E-90
13	MAFB	1.56552	0.493	0.153	1.12415035791645e-195	3.82413468756018e-191
M_C1	MAFB	2.30101	0.585	0.139	0	0
M_C2	MAFB	2.78796	0.784	0.148	0	0
M_C3	MAFB	3.30898	0.85	0.139	0	0
M_C4	MAFB	2.15546	0.46	0.145	0	0
M_C5	MAFB	3.23613	0.871	0.147	0	0
M_C6	MAFB	2.08632	0.507	0.156	1.09799974370031e-105	3.73517552811972e-101
5	MAFB	0.263619	0.365	0.156	1.13824075442385e-71	3.87E-67
3	MAFF	1.90834	0.667	0.24	3.14496318045261e-206	1.06985357472637e-201
M_C6	MAFF	1.22051	0.372	0.244	4.96958049793373e-24	1.69E-19
M_C4	MAFF	0.988673	0.323	0.241	5.68431747758263e-99	1.93E-94
8	MAFF	0.957657	0.409	0.241	5.22475405702527e-70	1.78E-65
7	MAFF	0.567526	0.315	0.236	1.7186566959989e-78	5.85E-74
11	MAFF	0.558497	0.324	0.244	7.45919560541942e-08	0.00253747
9	MAFF	0.387083	0.435	0.228	0	0
M_C5	MAFF	0.309838	0.346	0.243	4.84353467186048e-21	1.65E-16
2	MAFF	0.298418	0.259	0.243	4.31146195850079e-08	0.00146667
16	MAFF	0.285263	0.328	0.237	1.03027382801697e-76	3.50E-72
14_20	MAFF	-0.485622	0.254	0.244	9.37103376102967e-05	1
12_1	MAFF	-1.45434	0.092	0.259	0	0
3	MAFG	1.18977	0.383	0.17	2.22748114040871e-58	7.58E-54
5	MAFG	0.999013	0.344	0.171	1.57106698187861e-33	5.34E-29
14_2	MAFG	0.729138	0.335	0.172	4.52374071664632e-14	1.54E-09
14_20	MAFG	0.712746	0.304	0.172	2.23140483762116e-11	7.59E-07
14_9	MAFG	0.679342	0.284	0.172	3.10254650008739e-08	0.00105542
9	MAFG	0.570912	0.31	0.161	3.69705831094961e-300	1.26E-295
16	MAFG	0.449634	0.255	0.165	2.97920434187931e-98	1.01E-93
14_21	MAGEA1	2.612	0.258	0.044	6.97920455204652e-27	2.37418580451519e-22
14_21	MAGEA12	2.03438	0.303	0.084	1.27149642068311e-21	4.3253765238798e-17
14_21	MAGEA2	3.16802	0.253	0.021	5.17760611540446e-44	1.76131804833829e-39
9	MAGEA3	1.76572	0.359	0.108	0	0
14_21	MAGEA3	1.69284	0.398	0.127	2.22138896647952e-23	7.56E-19
16	MAGEA3	1.29002	0.257	0.117	5.90795191888647e-255	2.01E-250
7	MAGEA3	1.22854	0.253	0.112	0	0
14_2	MAGEA3	0.640868	0.315	0.127	8.2511036501184e-31	2.81E-26
14_21	MAGEC2	2.03246	0.303	0.066	2.99928183791609e-25	1.02029569562229e-20
13	MAGED1	1.21169	0.523	0.294	1.63555159448808e-104	5.56E-100
9	MAGED1	1.07969	0.619	0.27	0	0
6_2	MAGED1	0.7541	0.33	0.297	7.71189862000888e-33	2.62E-28
16	MAGED1	0.600191	0.457	0.283	7.3642188469385e-227	2.51E-222
14_21	MAGED1	0.579349	0.529	0.297	1.14252048497206e-12	3.89E-08
7	MAGED1	0.578317	0.44	0.279	3.12598447362096e-263	1.06E-258
10	MAGED1	0.489084	0.405	0.289	3.08797832504895e-95	1.05E-90
4	MAGED1	0.268955	0.467	0.295	4.98058794555987e-55	1.69E-50
5	MAGED1	-0.313139	0.371	0.297	4.56459969173068e-30	1.55E-25
3	MAGED1	-0.330199	0.356	0.297	5.1412304622216e-32	1.75E-27
14_17	MAGED1	-0.35174	0.168	0.301	1.43404814252319e-107	4.88E-103
12_1	MAGED1	-0.35686	0.162	0.31	0	0
12_2	MAGED1	-0.396248	0.156	0.301	1.47120145791018e-100	5.00E-96
14_20	MAGED1	-0.403837	0.306	0.297	2.17747831640656e-05	0.740735
14_3	MAGED1	-0.406709	0.216	0.298	3.36045885053478e-06	0.114316
14_9	MAGED1	-0.47481	0.307	0.297	5.05658488991867e-07	0.0172015
12_3	MAGED1	-0.492685	0.16	0.299	1.49322599146295e-48	5.08E-44
14_18	MAGED1	-0.523915	0.203	0.297	3.6113177704644e-05	1
14_14	MAGED1	-0.56389	0.139	0.3	6.20567940092755e-68	2.11E-63
14_16	MAGED1	-0.645688	0.129	0.3	8.09763706696443e-91	2.75E-86
14_4	MAGED1	-0.730207	0.12	0.298	4.7142738345677e-29	1.60E-24
6_1	MAGED1	-0.740887	0.119	0.301	1.23009076260198e-114	4.18E-110
14_12	MAGED1	-0.787819	0.085	0.298	4.18131420172445e-57	1.42E-52
14_22	MAGED1	-0.85597	0.133	0.299	2.82495082111052e-53	9.61E-49
14_13	MAGED1	-0.897734	0.165	0.298	8.62918880581579e-08	0.00293548
14_1	MAGED1	-0.933874	0.106	0.3	1.64475833810026e-90	5.60E-86
14_11	MAGED1	-0.937089	0.113	0.298	8.86648321578087e-34	3.02E-29
14_7	MAGED1	-1.00818	0.106	0.298	9.79398020816109e-16	3.33E-11
14_2	MAGED1	-1.02968	0.287	0.297	6.25317448869545e-17	2.13E-12
8	MAGED1	-1.2686	0.139	0.3	1.05257196498678e-63	3.58E-59
M_C3	MAGED1	-1.7225	0.128	0.302	1.39116563591384e-117	4.73E-113
M_C5	MAGED1	-1.89467	0.135	0.3	3.59564071216269e-70	1.22E-65
M_C6	MAGED1	-2.05384	0.106	0.298	1.34983078267766e-35	4.59E-31
M_C2	MAGED1	-2.07263	0.114	0.3	3.69074347316256e-87	1.26E-82
M_C1	MAGED1	-2.09435	0.113	0.305	5.79762704921673e-232	1.97E-227
M_C4	MAGED1	-2.13326	0.104	0.306	1.08265795848873e-240	3.68E-236
14_10	MAGED1	-3.06165	0.039	0.298	4.92081389819356e-28	1.67E-23
10	MAGED2	1.19129	0.689	0.442	0	0
3	MAGED2	0.839926	0.728	0.457	1.1755442262177e-70	4.00E-66
7	MAGED2	0.831599	0.669	0.434	0	0
9	MAGED2	0.711006	0.754	0.435	0	0
11	MAGED2	0.643028	0.666	0.458	6.8285387619693e-38	2.32E-33
16	MAGED2	0.596244	0.666	0.442	0	0
14_2	MAGED2	0.580072	0.707	0.459	2.02550121357196e-20	6.89E-16
5	MAGED2	0.497153	0.74	0.458	1.11277845083093e-66	3.79E-62
4	MAGED2	0.439218	0.677	0.457	3.69842792209099e-58	1.26E-53
14_20	MAGED2	0.253142	0.61	0.459	6.57798106528036e-11	2.24E-06
14_8	MAGED2	-0.369075	0.171	0.461	1.4847606248191e-67	5.05E-63
8	MAGED2	-0.405433	0.464	0.46	1.81519360894799e-20	6.17E-16
14_6	MAGED2	-0.656016	0.31	0.46	5.19781637148294e-06	0.176819
14_7	MAGED2	-0.679925	0.33	0.46	8.60325777864313e-06	0.292666
14_3	MAGED2	-0.681912	0.357	0.461	2.0635840176614e-08	0.00070199
14_15	MAGED2	-0.796131	0.173	0.46	7.12815305603432e-15	2.42E-10
12_3	MAGED2	-0.83813	0.334	0.462	1.09441755398614e-40	3.72E-36
12_1	MAGED2	-0.838447	0.247	0.481	0	0
12_2	MAGED2	-0.883871	0.211	0.467	3.07598057926471e-163	1.05E-158
14_12	MAGED2	-0.907171	0.144	0.462	5.50881062264503e-81	1.87E-76
6_2	MAGED2	-0.978539	0.237	0.462	5.3765024381641e-53	1.83E-48
14_5	MAGED2	-1.04412	0.393	0.46	1.1531012297091e-05	0.392262
14_14	MAGED2	-1.12075	0.233	0.463	3.31265208206067e-75	1.13E-70
14_1	MAGED2	-1.21006	0.266	0.463	7.55845944500384e-73	2.57E-68
14_13	MAGED2	-1.22058	0.319	0.46	9.70155825246143e-16	3.30E-11
6_1	MAGED2	-1.22456	0.19	0.466	4.91879641671845e-168	1.67E-163
14_4	MAGED2	-1.25493	0.196	0.461	1.01809352022476e-35	3.46E-31
14_22	MAGED2	-1.36701	0.222	0.463	1.29244246520605e-79	4.40E-75
14_11	MAGED2	-1.48498	0.206	0.462	7.64345023712798e-46	2.60E-41
14_17	MAGED2	-1.5204	0.168	0.469	2.73365905672162e-250	9.30E-246
M_C4	MAGED2	-1.61755	0.219	0.471	1.83151950174339e-294	6.23E-290
M_C3	MAGED2	-1.65103	0.283	0.465	5.84916555768588e-172	1.99E-167
M_C1	MAGED2	-1.75679	0.244	0.469	1.45178715224596e-294	4.94E-290
M_C2	MAGED2	-1.81616	0.284	0.463	6.38774604700148e-126	2.17E-121
M_C6	MAGED2	-1.88465	0.213	0.462	1.54267879202181e-50	5.25E-46
M_C5	MAGED2	-1.9201	0.297	0.462	1.70672961869577e-124	5.81E-120
14_16	MAGED2	-1.92011	0.129	0.465	1.91636248214956e-188	6.52E-184
14_19	MAGED2	-2.65431	0.074	0.464	1.63161110491213e-158	5.55E-154
14_10	MAGED2	-2.69252	0.117	0.461	2.95694089810112e-36	1.01E-31
14_21	MAGED4	4.13335	0.308	0.015	7.20214091207345e-67	2.45002429546915e-62
14_21	MAGED4B	3.97989	0.376	0.022	1.3550743923111e-75	4.60969206776391e-71
9	MAGEF1	0.934216	0.337	0.165	7.02102148414451e-287	2.39E-282
10	MAGEF1	0.886267	0.3	0.168	2.73346008022574e-162	9.30E-158
7	MAGEF1	0.845516	0.293	0.164	5.37799333047299e-227	1.83E-222
1	MAGEF1	0.839233	0.33	0.172	1.93400405227768e-121	6.58E-117
16	MAGEF1	0.756785	0.278	0.169	6.48461531033572e-125	2.21E-120
14_20	MAGEF1	0.485748	0.284	0.178	1.71794847498016e-09	5.84E-05
14_2	MAGEF1	0.455289	0.301	0.178	3.02190767040321e-11	1.03E-06
14_13	MAGEH1	1.81086	0.275	0.128	6.57805824791072e-26	2.24E-21
13	MAGEH1	1.23186	0.308	0.126	8.32663408430957e-72	2.83E-67
14_21	MAGEH1	1.14187	0.317	0.128	2.35198071902719e-12	8.00E-08
11	MAGEH1	1.03471	0.282	0.127	6.1234841310531e-34	2.08E-29
9	MAGEH1	0.742495	0.258	0.118	1.70453062301462e-272	5.80E-268
8	MAGI1	6.02423	0.677	0.029	0	0
11	MAGI1	4.18073	0.439	0.039	2.38506238004695e-318	8.11350520444372e-314
2	MAGI2	1.66603	0.412	0.206	0	0
3	MAGI2	1.97473	0.636	0.217	2.46226410778309e-201	8.37613004185653e-197
5	MAGI2	1.82578	0.678	0.217	3.76089473549873e-190	1.28E-185
4	MAGI2	1.47345	0.585	0.216	1.41678155968808e-187	4.8196075097469e-183
10	MAGI2	1.45502	0.437	0.204	0	0
7	MAGI2	1.24923	0.437	0.194	0	0
14_9	MAGI2	1.04479	0.442	0.22	4.12464546572636e-25	1.40E-20
14_20	MAGI2	0.870287	0.418	0.22	1.55092996667692e-20	5.28E-16
14_2	MAGI2	0.319672	0.372	0.22	6.58435694737377e-11	2.24E-06
13	MAGI2	0.317537	0.35	0.219	8.0447413665968e-30	2.74E-25
9	MAGI2	-0.259427	0.316	0.213	1.04682752056181e-210	3.56E-206
13	MAGI2-AS3	1.61443	0.357	0.138	1.52749254022458e-108	5.20E-104
7	MAGI2-AS3	1.33261	0.3	0.122	0	0
10	MAGI2-AS3	1.28672	0.299	0.129	4.41547463053619e-299	1.50E-294
4	MAGI2-AS3	0.989164	0.333	0.139	4.05795750353294e-81	1.38E-76
5	MAGI2-AS3	0.746117	0.296	0.14	4.35655813143313e-41	1.48E-36
14_20	MAGI2-AS3	0.742931	0.261	0.141	3.30464643955399e-11	1.12E-06
3	MAGI2-AS3	0.445564	0.264	0.14	1.57221483517808e-42	5.35E-38
3	MAGI3	2.53419	0.373	0.087	5.70102434596486e-150	1.93937446201032e-145
5	MAGI3	2.05141	0.298	0.088	2.73339209264728e-72	9.29845322076753e-68
8	MAGI3	2.08629	0.282	0.086	8.71796143149643e-165	2.96567611976645e-160
11	MAGI3	1.65271	0.264	0.089	3.63334761246566e-53	1.24E-48
1	MAGOH	0.772806	0.663	0.399	2.25278122272097e-232	7.66E-228
14_5	MAGOH	0.49367	0.511	0.409	0.00508099	1
12_3	MAGOH	0.454629	0.446	0.408	4.30577463744966e-27	1.46E-22
14_21	MAGOH	0.376108	0.552	0.408	7.10096416308281e-05	1
9	MAGOH	0.367476	0.61	0.392	0	0
16	MAGOH	0.300638	0.512	0.4	1.76901252903301e-86	6.02E-82
14_11	MAGOH	-0.264094	0.311	0.409	6.53310092902313e-09	0.000222243
14_4	MAGOH	-0.293209	0.232	0.41	9.52145765744735e-30	3.24E-25
3	MAGOH	-0.33389	0.432	0.408	1.6038822349617e-20	5.46E-16
M_C5	MAGOH	-0.340922	0.452	0.408	5.39956203373093e-37	1.84E-32
M_C3	MAGOH	-0.356184	0.39	0.409	1.82849509531282e-18	6.22E-14
2	MAGOH	-0.405208	0.369	0.412	4.33651105895384e-63	1.48E-58
11	MAGOH	-0.412923	0.352	0.409	1.97247578375854e-05	0.670997
13	MAGOH	-0.703199	0.29	0.41	1.60184162479073e-22	5.45E-18
6_1	MAGOH	-0.730581	0.24	0.413	7.0244321539734e-68	2.39E-63
14_19	MAGOH	-0.774361	0.138	0.411	1.20688776342848e-107	4.11E-103
6_2	MAGOH	-1.01206	0.194	0.411	6.66114032532851e-52	2.27E-47
14_8	MAGOH	-1.71503	0.114	0.41	1.08950857402582e-49	3.71E-45
1	MAGOHB	1.52017	0.534	0.182	0	0
14_21	MAGOHB	1.15604	0.398	0.195	1.40823773603793e-11	4.79E-07
9	MAGOHB	1.03985	0.403	0.178	0	0
4	MAGOHB	0.623459	0.336	0.194	2.54351411105243e-36	8.65E-32
5	MAGOHB	0.525014	0.342	0.194	1.85398714795091e-29	6.31E-25
16	MAGOHB	0.495583	0.263	0.189	1.62248084843064e-56	5.52E-52
14_8	MAGT1	0.919363	0.201	0.257	1.14783485134303e-41	3.90E-37
6_2	MAGT1	0.763556	0.31	0.257	3.77777278792766e-26	1.29E-21
M_C3	MAGT1	0.715106	0.426	0.253	2.57450810008246e-82	8.76E-78
M_C5	MAGT1	0.63272	0.452	0.254	2.21562019720144e-63	7.54E-59
3	MAGT1	0.614567	0.416	0.256	8.44660097140749e-29	2.87E-24
14_15	MAGT1	0.578164	0.256	0.257	0.000156725	1
14_21	MAGT1	0.503029	0.434	0.257	7.71971488232768e-09	0.000262609
9	MAGT1	0.432369	0.432	0.242	0	0
5	MAGT1	0.384744	0.366	0.256	3.52042284762552e-13	1.20E-08
6_1	MAGT1	0.305663	0.196	0.259	3.261702199565e-57	1.11E-52
M_C1	MAGT1	0.297277	0.354	0.253	5.31971114992842e-52	1.81E-47
14_12	MAGT1	0.274551	0.209	0.257	1.31358480254273e-11	4.47E-07
12_2	MAGT1	0.268539	0.191	0.259	2.28690829367263e-75	7.78E-71
14_11	MAGT1	-0.308306	0.138	0.258	7.44820486993021e-22	2.53E-17
14_22	MAGT1	-0.469326	0.14	0.259	2.29248379640632e-37	7.80E-33
11	MAGT1	-0.475083	0.225	0.257	0.000164085	1
7	MAGT1	-0.475598	0.228	0.261	9.14410585076871e-43	3.11E-38
14_5	MAGT1	-0.501426	0.156	0.257	0.00378462	1
14_1	MAGT1	-0.521366	0.122	0.259	2.01949855887757e-56	6.87E-52
14_13	MAGT1	-0.557399	0.139	0.258	9.06775944743029e-09	0.000308467
4	MAGT1	-0.560317	0.225	0.258	1.84055739687594e-09	6.26E-05
14_9	MAGT1	-0.626527	0.193	0.257	0.00126516	1
14_20	MAGT1	-0.642829	0.231	0.257	4.15489794266644e-05	1
14_18	MAGT1	-0.764107	0.173	0.257	0.00127542	1
14_16	MAGT1	-0.772357	0.098	0.26	2.48171516276813e-89	8.44E-85
14_3	MAGT1	-0.974133	0.127	0.258	3.04598339188702e-15	1.04E-10
14_2	MAGT1	-1.02205	0.205	0.257	2.90952709477673e-07	0.00989763
14_19	MAGT1	-1.0752	0.069	0.259	3.38586121239198e-68	1.15E-63
14_10	MAGT1	-1.85789	0.064	0.258	5.40044096667834e-17	1.84E-12
14_21	MAIP1	2.0031	0.348	0.096	9.52999936942476e-24	3.24191518549092e-19
14_1	MAL	1.87952	0.362	0.135	6.73385777226595e-148	2.29E-143
14_11	MAL	1.93607	0.399	0.136	2.02834066283299e-76	6.90000926682528e-72
16	MAL	0.835471	0.253	0.128	2.54465936293761e-189	8.66E-185
9	MAL	0.738855	0.263	0.128	2.94592954218559e-231	1.00E-226
14_19	MALAT1	2.59877	1	0.972	0	0
14_17	MALAT1	1.22492	1	0.971	6.12840943353319e-275	2.08E-270
14_16	MALAT1	1.21396	0.998	0.972	8.67841128889525e-318	2.95222195225639e-313
14_14	MALAT1	1.03492	1	0.972	1.49840436509745e-133	5.10E-129
14_4	MALAT1	0.968434	1	0.972	2.85639546214881e-52	9.72E-48
14_7	MALAT1	0.79295	1	0.972	1.70416853843522e-12	5.80E-08
14_22	MALAT1	0.781879	0.999	0.972	2.67828536147585e-114	9.11E-110
12_2	MALAT1	0.70517	0.994	0.972	4.32871259334524e-90	1.47E-85
12_1	MALAT1	0.631127	0.993	0.97	1.80268865475576e-169	6.13E-165
14_1	MALAT1	0.608053	1	0.972	5.3225964512093e-108	1.81E-103
14_11	MALAT1	0.439397	1	0.972	1.06569963999807e-54	3.63E-50
2	MALAT1	0.338484	0.979	0.972	1.85583597168614e-14	6.31E-10
12_3	MALAT1	0.300312	0.996	0.972	2.42635483882596e-70	8.25E-66
14_13	MALAT1	-0.343565	1	0.972	1.64462075616323e-08	0.000559467
M_C3	MALAT1	-0.418048	0.988	0.972	3.79828565386615e-29	1.29E-24
14_6	MALAT1	-0.449622	0.937	0.972	0.00177365	1
4	MALAT1	-0.495315	0.966	0.972	8.02924837462833e-09	0.000273139
13	MALAT1	-0.496056	0.977	0.972	0.000860805	1
14_9	MALAT1	-0.545947	0.938	0.972	0.0006296	1
14_12	MALAT1	-0.614532	1	0.972	1.11603626180858e-23	3.80E-19
9	MALAT1	-0.641669	0.96	0.973	0	0
M_C1	MALAT1	-0.649389	0.994	0.971	7.36878097610802e-25	2.51E-20
M_C4	MALAT1	-0.692775	0.979	0.972	4.09181227943963e-08	0.00139195
5	MALAT1	-0.824529	0.966	0.972	1.17104212134444e-20	3.98E-16
3	MALAT1	-0.869696	0.92	0.973	7.29530399867417e-44	2.48E-39
7	MALAT1	-1.06771	0.966	0.973	0	0
14_21	MALAT1	-1.30079	0.986	0.972	1.04812702765254e-43	3.57E-39
1	MALAT1	-1.3293	0.923	0.974	2.77637463248256e-190	9.44E-186
16	MALAT1	-1.53278	0.913	0.977	0	0
14_2	MALAT1	-1.74694	0.759	0.973	2.67089398561292e-80	9.09E-76
14_15	MALAT1	-2.16382	0.992	0.972	1.63201691479431e-15	5.55E-11
8	MALL	6.55164	0.526	0.008	0	0
9	MALSU1	1.16412	0.638	0.284	0	0
16	MALSU1	1.09286	0.541	0.292	0	0
1	MALSU1	0.849131	0.574	0.302	2.50327769967303e-257	8.52E-253
14_21	MALSU1	0.842778	0.498	0.311	3.11359529344777e-09	0.000105918
14_2	MALSU1	0.725058	0.554	0.311	8.18310618948338e-21	2.78E-16
7	MALSU1	0.523015	0.431	0.297	4.98267658217099e-177	1.70E-172
14_20	MALSU1	0.424544	0.481	0.311	3.32194844932817e-16	1.13E-11
14_9	MALSU1	0.392061	0.444	0.311	2.28891939518881e-09	7.79E-05
3	MALSU1	0.380195	0.452	0.31	9.78124637714016e-27	3.33E-22
10	MALSU1	0.328931	0.404	0.305	2.61997201028253e-71	8.91E-67
4	MALSU1	0.310174	0.487	0.31	8.20666900096988e-60	2.79E-55
5	MALSU1	0.269443	0.493	0.31	4.40972332006191e-44	1.50E-39
14_15	MALSU1	-0.35681	0.128	0.312	7.86556759466729e-10	2.68E-05
11	MALSU1	-0.466305	0.263	0.312	7.21884827163782e-05	1
14_5	MALSU1	-0.535247	0.163	0.312	3.79347042837006e-06	0.129046
14_12	MALSU1	-0.582324	0.079	0.313	6.85046104306594e-85	2.33E-80
13	MALSU1	-0.681341	0.217	0.313	1.70949239738559e-16	5.82E-12
14_13	MALSU1	-0.798724	0.162	0.312	2.01947842427553e-10	6.87E-06
M_C4	MALSU1	-0.854525	0.191	0.317	1.26531427572351e-80	4.30E-76
12_3	MALSU1	-0.855949	0.149	0.315	4.02929353581422e-57	1.37E-52
14_4	MALSU1	-0.952582	0.101	0.313	5.12711632853624e-38	1.74E-33
14_17	MALSU1	-0.976774	0.114	0.318	5.7805658785293e-170	1.97E-165
14_1	MALSU1	-1.00205	0.114	0.315	1.68754997081113e-90	5.74E-86
12_1	MALSU1	-1.01811	0.117	0.331	0	0
14_18	MALSU1	-1.02443	0.206	0.312	5.23669843310287e-07	0.0178142
6_2	MALSU1	-1.05209	0.119	0.314	2.58780883544679e-55	8.80320809642288e-51
14_22	MALSU1	-1.05465	0.126	0.314	3.89779499348451e-65	1.33E-60
14_11	MALSU1	-1.10101	0.11	0.313	3.05937394137809e-39	1.04E-34
14_7	MALSU1	-1.14358	0.099	0.312	4.13214088115834e-18	1.41E-13
M_C2	MALSU1	-1.14598	0.215	0.314	2.55160771691267e-47	8.68E-43
M_C6	MALSU1	-1.16231	0.189	0.313	2.02799046373955e-18	6.90E-14
8	MALSU1	-1.19231	0.154	0.315	2.94092372658081e-60	1.00E-55
M_C1	MALSU1	-1.22689	0.188	0.317	1.58556761181265e-125	5.39E-121
14_14	MALSU1	-1.24502	0.088	0.315	5.25464296724758e-114	1.79E-109
M_C5	MALSU1	-1.30694	0.207	0.313	4.35982487912299e-53	1.48E-48
M_C3	MALSU1	-1.34444	0.175	0.316	8.77575087030616e-87	2.99E-82
12_2	MALSU1	-1.38312	0.087	0.318	2.07991988852507e-183	7.08E-179
14_8	MALSU1	-1.40141	0.099	0.313	1.89134051775096e-31	6.43E-27
14_16	MALSU1	-1.4887	0.068	0.316	3.17768314810771e-155	1.08E-150
6_1	MALSU1	-1.65632	0.096	0.317	1.14451565259226e-138	3.89E-134
14_19	MALSU1	-2.50291	0.035	0.315	5.63561600361353e-114	1.92E-109
14_10	MALSU1	-2.83621	0.046	0.313	2.6008988217758e-28	8.85E-24
14_10	MALT1	1.95396	0.304	0.149	1.84528373837345e-32	6.27728622119881e-28
14_13	MALT1	1.44083	0.278	0.149	6.62088949301815e-14	2.25229418773491e-09
14_22	MALT1	1.36387	0.303	0.147	1.05676466951392e-63	3.59E-59
M_C1	MALT1	1.22599	0.316	0.142	2.44744371633553e-176	8.33E-172
M_C6	MALT1	0.857338	0.25	0.148	1.13648435778677e-10	3.87E-06
M_C5	MALT1	0.758987	0.331	0.146	1.62690252605242e-80	5.53E-76
M_C2	MALT1	0.461275	0.261	0.147	1.15310365659789e-37	3.92E-33
14_19	MAML2	1.42203	0.491	0.383	7.57872331603565e-129	2.57813009764901e-124
2	MAML2	0.909967	0.474	0.377	4.65014361058445e-142	1.58E-137
3	MAML2	0.906924	0.581	0.382	3.55741114113765e-41	1.21E-36
11	MAML2	0.838413	0.571	0.382	6.67755270770662e-32	2.27E-27
M_C6	MAML2	0.832889	0.539	0.383	9.69179359880751e-21	3.30E-16
14_20	MAML2	0.77282	0.56	0.383	2.85967015870908e-17	9.73E-13
5	MAML2	0.736291	0.485	0.383	8.24223595397916e-14	2.80E-09
M_C5	MAML2	0.670834	0.738	0.379	1.55897628206462e-178	5.30E-174
10	MAML2	0.45119	0.518	0.374	1.67711160018764e-130	5.71E-126
14_16	MAML2	0.413809	0.382	0.384	6.31119644740779e-44	2.15E-39
M_C3	MAML2	0.409398	0.609	0.378	4.41412908345249e-134	1.50E-129
14_9	MAML2	0.406024	0.471	0.384	4.04329114842729e-05	1
M_C4	MAML2	0.364816	0.425	0.382	8.20582803455661e-15	2.79E-10
M_C2	MAML2	0.31723	0.59	0.381	3.03941093124357e-72	1.03E-67
14_4	MAML2	0.287508	0.333	0.384	2.41805175148723e-11	8.23E-07
14_17	MAML2	0.278845	0.333	0.386	3.77102471458369e-67	1.28E-62
12_1	MAML2	-0.253371	0.272	0.395	7.69340301194789e-168	2.62E-163
14_7	MAML2	-0.295137	0.286	0.384	0.000978325	1
M_C1	MAML2	-0.327256	0.412	0.383	3.49421859786333e-39	1.19E-34
14_22	MAML2	-0.372699	0.263	0.386	3.55787070607097e-24	1.21E-19
7	MAML2	-0.427598	0.361	0.387	2.14001225035712e-46	7.28E-42
14_11	MAML2	-0.449288	0.311	0.385	0.000282073	1
14_12	MAML2	-0.561649	0.212	0.385	3.90512356685881e-24	1.33E-19
4	MAML2	-0.562061	0.372	0.384	4.12392049639403e-10	1.40E-05
12_3	MAML2	-0.670837	0.256	0.386	2.98634211686122e-28	1.02E-23
9	MAML2	-0.740517	0.344	0.388	2.04952477200619e-100	6.97E-96
14_13	MAML2	-0.957377	0.275	0.384	7.1194977749025e-06	0.242191
6_1	MAML2	-1.13166	0.207	0.388	4.26052689274596e-77	1.45E-72
16	MAML2	-1.27316	0.272	0.394	8.43575998808074e-224	2.87E-219
14_21	MAML2	-1.62433	0.199	0.384	1.64601680401211e-11	5.60E-07
14_8	MAML2	-1.86328	0.129	0.385	2.10763579551648e-38	7.17E-34
14_15	MAML2	-1.97847	0.165	0.384	2.2364725465214e-08	0.000760803
6_2	MAML2	-2.58035	0.083	0.387	6.15152997230749e-118	2.09E-113
4	MAML3	5.68669	0.76	0.265	0	0
5	MAML3	2.36949	0.763	0.267	7.66033463324343e-301	2.60589263553675e-296
14_9	MAML3	1.37026	0.498	0.271	5.18893580195883e-29	1.77E-24
14_20	MAML3	0.651737	0.425	0.271	2.17027812221554e-13	7.38E-09
2	MAML3	0.484734	0.417	0.26	2.58426922971459e-187	8.79E-183
3	MAML3	0.386559	0.595	0.268	3.84066614097145e-107	1.31E-102
M_C4	MAML3	-0.258502	0.417	0.265	1.45594647897882e-98	4.95E-94
M_C2	MAML3	-0.395607	0.337	0.27	6.55460268440609e-15	2.23E-10
M_C1	MAML3	-0.408367	0.426	0.265	1.87329211738347e-120	6.37E-116
M_C3	MAML3	-0.430665	0.466	0.266	6.56541994861283e-114	2.23E-109
14_2	MAML3	-0.445691	0.491	0.271	5.90746324855801e-19	2.01E-14
7	MAML3	-0.533977	0.35	0.262	2.63573016991867e-102	8.97E-98
M_C5	MAML3	-0.559706	0.527	0.268	1.05547823677248e-111	3.59E-107
8	MAML3	-0.671867	0.344	0.27	4.63669854579633e-12	1.58E-07
12_2	MAML3	-0.725484	0.106	0.276	1.91913108049032e-108	6.53E-104
13	MAML3	-1.24856	0.188	0.273	1.19215080712328e-14	4.06E-10
14_3	MAML3	-1.2507	0.218	0.272	0.00689014	1
11	MAML3	-1.4189	0.24	0.272	0.000599746	1
16	MAML3	-1.60972	0.264	0.272	6.17768150233029e-63	2.10E-58
9	MAML3	-1.69862	0.274	0.271	1.27785852841843e-92	4.35E-88
6_1	MAML3	-1.84974	0.108	0.275	2.39936953226626e-84	8.16E-80
14_5	MAML3	-3.17701	0.096	0.272	1.49900646735529e-06	0.0509932
12_3	MAML3	-3.28642	0.03	0.276	6.75183657642756e-159	2.30E-154
12_1	MAML3	-3.30494	0.036	0.294	0	0
6_2	MAML3	-3.75008	0.049	0.274	2.21108660977455e-84	7.52E-80
14_21	MAML3	-3.8893	0.09	0.272	3.25942226025229e-12	1.11E-07
14_11	MAML3	-4.0189	0.045	0.273	2.41518330075678e-54	8.22E-50
14_4	MAML3	-4.0454	0.036	0.273	8.69781559348256e-46	2.96E-41
14_16	MAML3	-4.43598	0.031	0.276	2.9335963854707e-155	9.98E-151
14_1	MAML3	-4.5345	0.032	0.275	1.64412778747301e-146	5.59E-142
14_22	MAML3	-4.68026	0.032	0.275	1.1581346449541e-129	3.94E-125
14_19	MAML3	-4.74832	0.018	0.274	3.36801271969677e-106	1.15E-101
14_12	MAML3	-4.77707	0.028	0.273	4.9112943146389e-62	1.67E-57
14_17	MAML3	-4.80007	0.026	0.279	2.87144191506202e-288	9.77E-284
14_10	MAML3	-4.93507	0.025	0.272	1.51612675875646e-28	5.16E-24
14_7	MAML3	-5.14608	0.015	0.272	5.49322821915556e-31	1.87E-26
14_15	MAML3	-5.20623	0.023	0.272	3.33139587352163e-14	1.13E-09
14_8	MAML3	-5.61308	0.011	0.273	9.36518972375161e-62	3.19E-57
14_13	MAML3	-6.2218	0.009	0.272	4.4241740647151e-42	1.50501553333478e-37
14_14	MAML3	-6.32648	0.009	0.275	4.4470219334689e-183	1.51278792132745e-178
5	MAMLD1	2.68264	0.349	0.071	2.07794644889322e-134	7.06875822984496e-130
8	MAN1A1	1.60809	0.346	0.104	6.7986199448198e-179	2.31E-174
13	MAN1A1	1.94868	0.426	0.104	1.84865107271591e-213	6.28874121916497e-209
6_2	MAN1A1	2.67692	0.415	0.105	7.99583633794242e-167	2.72002360544125e-162
M_C1	MAN1A1	1.56717	0.401	0.096	0	0
M_C2	MAN1A1	1.82451	0.448	0.103	1.60150145627354e-287	5.45E-283
M_C3	MAN1A1	3.145	0.608	0.095	0	0
M_C5	MAN1A1	2.90308	0.672	0.1	0	0
M_C6	MAN1A1	1.22468	0.268	0.108	4.98429263937003e-29	1.70E-24
11	MAN1A1	0.986985	0.253	0.107	2.89908191492293e-35	9.86E-31
5	MAN1A2	1.53169	0.644	0.241	4.19541979700101e-141	1.4271979065438e-136
14_22	MAN1A2	0.871814	0.294	0.244	1.34041028558012e-55	4.56E-51
4	MAN1A2	0.848107	0.462	0.242	4.44127539475712e-68	1.51E-63
3	MAN1A2	0.539606	0.397	0.243	3.50962488648056e-29	1.19E-24
6_2	MAN1A2	0.532921	0.297	0.244	5.7264571620422e-10	1.95E-05
8	MAN1A2	0.494176	0.358	0.242	1.96336482761602e-29	6.68E-25
2	MAN1A2	0.447214	0.295	0.241	1.34466923540401e-25	4.57E-21
13	MAN1A2	0.254542	0.319	0.243	6.04030503352909e-10	2.05E-05
14_2	MAN1A2	-0.334674	0.278	0.244	2.76697695619142e-06	0.094127
14_21	MAN1B1	1.54056	0.502	0.17	1.51029003371499e-28	5.13770463669164e-24
9	MAN1B1	0.871496	0.362	0.154	0	0
13	MAN1B1	0.715771	0.286	0.169	3.68086160822379e-27	1.25E-22
M_C5	MAN2A1	1.16127	0.439	0.169	3.52017527266091e-133	1.20E-128
M_C3	MAN2A1	1.08275	0.399	0.167	2.40678687285133e-176	8.19E-172
13	MAN2A1	0.680891	0.289	0.172	7.91549563786698e-27	2.69E-22
5	MAN2A1	0.582725	0.301	0.172	4.17440330836479e-22	1.42E-17
M_C1	MAN2A1	0.569324	0.315	0.167	2.24863854193038e-137	7.65E-133
M_C2	MAN2A1	0.566163	0.317	0.171	5.81161653585218e-52	1.98E-47
14_21	MAN2A2	1.01522	0.344	0.119	8.71366540273119e-19	2.96E-14
9	MAN2A2	0.64417	0.259	0.107	0	0
M_C1	MAN2B1	1.85258	0.745	0.293	0	0
M_C3	MAN2B1	1.83528	0.743	0.3	0	0
M_C5	MAN2B1	1.47552	0.757	0.305	8.16894583101367e-300	2.77891199279423e-295
M_C2	MAN2B1	1.17176	0.644	0.307	4.28720254982169e-179	1.46E-174
6_1	MAN2B1	1.00343	0.388	0.31	7.84440324903663e-113	2.67E-108
6_2	MAN2B1	0.879964	0.388	0.311	1.40824000502677e-44	4.79E-40
14_8	MAN2B1	0.709223	0.182	0.313	6.76617777457595e-64	2.30E-59
M_C6	MAN2B1	0.705452	0.47	0.311	1.05453375189699e-17	3.59E-13
M_C4	MAN2B1	0.675667	0.417	0.307	2.83459205855891e-76	9.64E-72
14_21	MAN2B1	0.651114	0.593	0.312	2.49095359114329e-18	8.47E-14
14_6	MAN2B1	0.514335	0.234	0.312	0.000330991	1
14_15	MAN2B1	0.305003	0.226	0.312	2.18279540828276e-07	0.00742543
14_11	MAN2B1	-0.251388	0.183	0.313	3.48513182276705e-20	1.19E-15
14_22	MAN2B1	-0.322524	0.205	0.314	1.01276163925802e-27	3.45E-23
14_12	MAN2B1	-0.347783	0.132	0.313	1.28856292328111e-46	4.38E-42
14_1	MAN2B1	-0.444176	0.164	0.314	3.7701831070372e-53	1.28E-48
7	MAN2B1	-0.459067	0.302	0.313	3.75317164853608e-95	1.28E-90
14_13	MAN2B1	-0.513845	0.229	0.312	0.00274026	1
14_2	MAN2B1	-0.56631	0.389	0.312	4.18842068891582e-18	1.42E-13
14_17	MAN2B1	-0.592453	0.164	0.316	8.0667987155988e-100	2.74E-95
12_1	MAN2B1	-0.624212	0.154	0.327	0	0
10	MAN2B1	-0.75942	0.253	0.317	1.01144666353966e-85	3.44E-81
14_14	MAN2B1	-0.778242	0.133	0.315	5.39334893462715e-70	1.83E-65
14_7	MAN2B1	-0.804367	0.147	0.313	1.4174650432432e-10	4.82E-06
14_9	MAN2B1	-0.815989	0.311	0.312	1.54027251670354e-13	5.24E-09
12_2	MAN2B1	-0.822546	0.123	0.317	1.39444803316722e-135	4.74E-131
13	MAN2B1	-0.838159	0.242	0.313	2.49512088680098e-17	8.49E-13
12_3	MAN2B1	-0.880374	0.162	0.315	3.61594781295049e-45	1.23E-40
14_18	MAN2B1	-0.887116	0.186	0.312	1.36992702041577e-06	0.0466022
14_5	MAN2B1	-0.925189	0.17	0.312	0.000812247	1
3	MAN2B1	-0.951098	0.285	0.312	2.59073796450208e-32	8.81E-28
14_3	MAN2B1	-1.00464	0.185	0.313	6.87645830802749e-13	2.34E-08
14_20	MAN2B1	-1.03071	0.239	0.312	7.34141716278575e-10	2.50E-05
2	MAN2B1	-1.04527	0.215	0.32	1.21320001744695e-155	4.13E-151
1	MAN2B1	-1.06812	0.25	0.315	1.91283612111742e-92	6.51E-88
14_4	MAN2B1	-1.07643	0.122	0.313	4.5051435393372e-26	1.53E-21
5	MAN2B1	-1.24565	0.249	0.313	7.98923818722336e-31	2.72E-26
14_16	MAN2B1	-1.25353	0.101	0.316	1.04650205531904e-106	3.56E-102
11	MAN2B1	-1.28403	0.18	0.313	1.91947977725461e-25	6.53E-21
14_19	MAN2B1	-1.45159	0.076	0.314	8.87738246830112e-81	3.02E-76
4	MAN2B1	-1.52286	0.201	0.314	2.63679085615592e-49	8.97E-45
8	MAN2B1	-1.71986	0.129	0.316	3.01569206237417e-89	1.03E-84
14_10	MAN2B1	-1.94354	0.088	0.313	1.23083354558116e-18	4.19E-14
14_21	MAN2B2	1.0928	0.326	0.122	8.95834600651494e-15	3.05E-10
14_21	MAN2C1	1.81495	0.543	0.168	9.81975647958534e-37	3.34E-32
9	MAN2C1	1.01703	0.362	0.152	0	0
M_C3	MAN2C1	0.623002	0.299	0.165	4.36939465663675e-67	1.49E-62
M_C5	MAN2C1	0.445504	0.298	0.167	2.82674683119811e-44	9.62E-40
M_C1	MANBA	1.97943	0.622	0.172	0	0
M_C2	MANBA	1.56677	0.548	0.185	2.15076629318874e-236	7.31647677616946e-232
M_C3	MANBA	2.32817	0.688	0.177	0	0
M_C4	MANBA	1.62227	0.42	0.181	0	0
M_C5	MANBA	2.37764	0.765	0.182	0	0
M_C6	MANBA	1.68819	0.469	0.189	9.66647156573559e-66	3.29E-61
5	MANBA	1.25961	0.48	0.188	1.54639976615973e-84	5.26E-80
14_21	MANBA	0.317669	0.38	0.19	1.35773563222017e-15	4.62E-11
9	MANBAL	1.30766	0.489	0.19	0	0
16	MANBAL	0.983277	0.376	0.199	4.6956653856848e-285	1.60E-280
1	MANBAL	0.727455	0.386	0.207	9.74378484456287e-146	3.31E-141
11	MANBAL	0.700554	0.305	0.213	4.96141362072547e-14	1.69E-09
14_21	MANBAL	0.681613	0.367	0.213	3.97867413624983e-07	0.0135347
7	MANBAL	0.593683	0.312	0.201	1.07967687424088e-152	3.67E-148
10	MANBAL	0.5935	0.31	0.206	1.4274709845063e-90	4.86E-86
13	MANBAL	0.353763	0.252	0.213	9.68567120710578e-07	0.0329487
6_2	MANEA	2.96391	0.306	0.063	3.27748687995246e-173	1.11493548682223e-168
6_2	MANF	1.90835	0.6	0.274	6.14283032963746e-211	2.08966802153607e-206
1	MANF	0.864394	0.535	0.268	4.65096567180926e-262	1.58E-257
8	MANF	0.502246	0.381	0.276	7.53431414636334e-24	2.56E-19
10	MANF	0.501847	0.367	0.271	1.18599563254722e-69	4.03E-65
13	MANF	0.455843	0.38	0.276	7.56733460019513e-17	2.57E-12
11	MANF	0.413265	0.394	0.277	9.52230439401072e-14	3.24E-09
9	MANF	0.269636	0.402	0.267	5.76031460666577e-207	1.96E-202
14_20	MANF	0.262595	0.392	0.277	4.05434382902002e-09	0.000137921
14_9	MANF	-0.29345	0.298	0.277	5.29769043579032e-05	1
M_C4	MANF	-0.300696	0.226	0.28	2.94602863397678e-14	1.00E-09
2	MANF	-0.337901	0.254	0.279	2.09526316632972e-21	7.13E-17
12_1	MANF	-0.355713	0.159	0.289	1.21679498311068e-283	4.14E-279
14_13	MANF	-0.368678	0.183	0.278	3.7634623829681e-06	0.128025
14_4	MANF	-0.381231	0.154	0.278	3.28717549563125e-18	1.12E-13
6_1	MANF	-0.454866	0.157	0.28	2.47784637941992e-57	8.43E-53
M_C3	MANF	-0.476938	0.229	0.279	1.42139460361842e-14	4.84E-10
14_11	MANF	-0.507636	0.171	0.278	4.79976048049169e-13	1.63E-08
14_7	MANF	-0.534315	0.143	0.278	2.22247708554942e-09	7.56E-05
14_16	MANF	-0.53781	0.121	0.28	1.03143396034274e-96	3.51E-92
14_10	MANF	-0.549134	0.155	0.278	1.18953399993473e-07	0.00404656
14_22	MANF	-0.646824	0.158	0.279	1.27691913669359e-29	4.34E-25
14_18	MANF	-0.65065	0.189	0.278	0.00142959	1
14_14	MANF	-0.712995	0.117	0.28	1.70110703189124e-71	5.79E-67
14_17	MANF	-0.740637	0.13	0.282	1.50537923258036e-103	5.12E-99
14_3	MANF	-0.770039	0.155	0.278	5.28096897424829e-13	1.80E-08
14_1	MANF	-0.96629	0.119	0.28	1.48804338427704e-61	5.06E-57
14_15	MANF	-1.09421	0.083	0.278	2.24660966277958e-09	7.64E-05
14_19	MANF	-1.495	0.059	0.28	4.59786441339099e-81	1.56E-76
14_12	MANF	-1.66167	0.045	0.279	7.0440517785366e-63	2.40E-58
14_8	MANF	-1.95798	0.059	0.279	2.92938043370577e-37	9.97E-33
8	MANSC1	2.86281	0.3	0.034	0	0
11	MAP1A	3.19772	0.295	0.035	5.28534838165631e-161	1.79796981247185e-156
13	MAP1A	3.28558	0.31	0.033	5.28388043616687e-281	1.79747044677524e-276
8	MAP1B	2.50044	0.488	0.124	0	0
10	MAP1B	2.14943	0.384	0.111	0	0
11	MAP1B	4.21852	0.842	0.125	0	0
13	MAP1B	2.74657	0.614	0.124	0	0
5	MAP1B	0.8144	0.299	0.13	1.52394532282034e-40	5.18E-36
14_20	MAP1B	0.53767	0.31	0.13	1.2200728404738e-26	4.15E-22
8	MAP1LC3A	1.76306	0.46	0.172	7.45698663646468e-236	2.54E-231
11	MAP1LC3A	2.06889	0.527	0.175	2.84725937854899e-161	9.68580695394796e-157
13	MAP1LC3A	1.46609	0.398	0.175	6.46890580471673e-105	2.20059237664854e-100
14_21	MAP1LC3A	1.18511	0.421	0.177	4.54894888316894e-16	1.55E-11
9	MAP1LC3A	0.628921	0.32	0.166	3.74233756547496e-270	1.27E-265
4	MAP1LC3A	0.286589	0.27	0.177	1.04947817572126e-24	3.57E-20
14_2	MAP1LC3A	0.273634	0.293	0.178	2.66257202505625e-11	9.06E-07
M_C4	MAP1LC3B	0.942088	0.726	0.604	1.12152901605963e-321	3.81521740683165e-317
M_C6	MAP1LC3B	0.850578	0.682	0.608	2.05486983203993e-34	6.99E-30
5	MAP1LC3B	0.667454	0.769	0.607	1.14893964544482e-33	3.91E-29
14_18	MAP1LC3B	0.499177	0.721	0.609	2.36523177849223e-08	0.000804605
3	MAP1LC3B	0.497553	0.805	0.607	8.8052437109479e-43	3.00E-38
8	MAP1LC3B	0.278256	0.696	0.607	3.85797151922543e-20	1.31E-15
14_15	MAP1LC3B	0.273803	0.459	0.609	1.15648742126763e-13	3.93E-09
14_4	MAP1LC3B	-0.293796	0.398	0.61	9.35477767394033e-27	3.18E-22
14_10	MAP1LC3B	-0.321058	0.392	0.609	6.66014374684777e-17	2.27E-12
14_17	MAP1LC3B	-0.383707	0.383	0.615	1.25579831181883e-174	4.27E-170
14_2	MAP1LC3B	-0.397847	0.628	0.609	4.11076371452055e-07	0.013984
14_5	MAP1LC3B	-0.44606	0.785	0.609	2.1915671514181e-17	7.46E-13
14_9	MAP1LC3B	-0.451155	0.573	0.609	4.23507144851255e-06	0.144069
6_1	MAP1LC3B	-0.464269	0.417	0.613	1.29143790682747e-79	4.39E-75
14_6	MAP1LC3B	-0.477518	0.429	0.609	5.461053785107e-08	0.00185774
14_3	MAP1LC3B	-0.50821	0.476	0.61	4.78718293533936e-11	1.63E-06
6_2	MAP1LC3B	-0.57921	0.388	0.611	3.61934593858039e-49	1.23E-44
11	MAP1LC3B	-0.615087	0.525	0.61	2.21345978890437e-18	7.53E-14
13	MAP1LC3B	-0.72703	0.463	0.611	5.23133587909295e-36	1.78E-31
14_16	MAP1LC3B	-0.797853	0.292	0.614	4.00757503654471e-169	1.36E-164
14_19	MAP1LC3B	-1.0037	0.302	0.612	1.29984461627565e-84	4.42E-80
14_15	MAP1LC3B2	2.42251	0.271	0.075	1.92124360703349e-15	6.53568650240652e-11
14_21	MAP1LC3B2	1.8815	0.439	0.074	7.09152929346731e-53	2.41E-48
14_12	MAP1LC3C	2.75691	0.44	0.076	2.36530169123403e-144	8.04628329323993e-140
14_15	MAP1LC3C	2.14363	0.353	0.077	2.15998633670588e-18	7.34784152020607e-14
14_21	MAP1LC3C	1.7416	0.371	0.077	1.11481233644169e-37	3.79E-33
14_8	MAP1LC3C	1.67174	0.315	0.077	1.20326088631031e-60	4.09E-56
14_21	MAP1S	1.38106	0.376	0.129	8.85533943178314e-20	3.01E-15
9	MAP1S	0.725758	0.251	0.119	1.26783678537328e-242	4.31E-238
M_C5	MAP1S	0.701813	0.261	0.127	1.1007178644824e-49	3.74E-45
5	MAP2	2.26217	0.353	0.091	9.82603612691915e-101	3.34262096965536e-96
11	MAP2	1.60097	0.26	0.092	1.00159342883945e-48	3.40722052622604e-44
3	MAP2	1.44638	0.25	0.092	9.82277085855898e-50	3.34151019066459e-45
M_C4	MAP2K1	1.50034	0.423	0.221	2.82006808548924e-275	9.5933076132173e-271
M_C1	MAP2K1	1.35957	0.486	0.218	0	0
M_C6	MAP2K1	1.26659	0.446	0.228	4.53478835524732e-39	1.54E-34
M_C3	MAP2K1	0.981724	0.427	0.224	3.09317796032516e-118	1.05E-113
3	MAP2K1	0.809655	0.423	0.227	1.55333472654321e-43	5.28E-39
M_C5	MAP2K1	0.658198	0.426	0.226	6.94660545287203e-72	2.36E-67
5	MAP2K1	0.628566	0.426	0.228	2.66219671899693e-41	9.06E-37
M_C2	MAP2K1	0.509004	0.373	0.227	5.17124584158879e-44	1.76E-39
5	MAP2K2	1.34313	0.741	0.338	1.83512712212656e-139	6.24E-135
3	MAP2K2	1.01444	0.62	0.339	1.83522582497733e-78	6.24E-74
14_2	MAP2K2	0.898222	0.645	0.341	6.13322220371008e-30	2.09E-25
4	MAP2K2	0.771505	0.554	0.339	8.38159299599322e-58	2.85E-53
14_20	MAP2K2	0.639216	0.565	0.341	7.06136663027025e-22	2.40E-17
14_15	MAP2K2	0.638641	0.256	0.342	3.32910766411952e-14	1.13E-09
1	MAP2K2	0.513236	0.543	0.334	7.45479824050984e-162	2.54E-157
14_9	MAP2K2	0.512558	0.509	0.341	2.180957831795e-12	7.42E-08
9	MAP2K2	0.424629	0.552	0.324	0	0
16	MAP2K2	0.396911	0.443	0.333	5.52079131010911e-87	1.88E-82
10	MAP2K2	0.333443	0.407	0.337	4.94603961047934e-38	1.68E-33
11	MAP2K2	-0.272989	0.32	0.342	0.00329849	1
M_C2	MAP2K2	-0.449092	0.331	0.342	6.17671747297679e-19	2.10E-14
8	MAP2K2	-0.46951	0.308	0.343	5.87206677253354e-13	2.00E-08
14_7	MAP2K2	-0.507205	0.158	0.342	3.14287952991172e-15	1.07E-10
M_C1	MAP2K2	-0.599761	0.277	0.345	1.33052060941598e-41	4.53E-37
14_14	MAP2K2	-0.60199	0.162	0.345	1.0316783217052e-76	3.51E-72
14_22	MAP2K2	-0.609535	0.188	0.344	1.81223884819434e-45	6.16E-41
13	MAP2K2	-0.689805	0.258	0.343	7.15922739662833e-16	2.44E-11
14_17	MAP2K2	-0.694626	0.164	0.347	1.50127925135661e-127	5.11E-123
14_13	MAP2K2	-0.720972	0.177	0.343	4.98979516705671e-12	1.70E-07
M_C5	MAP2K2	-0.765579	0.3	0.343	1.30800968021892e-34	4.45E-30
M_C3	MAP2K2	-0.778353	0.257	0.344	3.85816696023259e-40	1.31E-35
6_2	MAP2K2	-0.798926	0.174	0.344	3.90283433537118e-36	1.33E-31
14_1	MAP2K2	-0.842582	0.152	0.345	1.1110463120133e-74	3.78E-70
14_4	MAP2K2	-0.854519	0.13	0.343	3.16568567539168e-34	1.08E-29
6_1	MAP2K2	-0.897221	0.172	0.346	4.05681860355129e-77	1.38E-72
14_11	MAP2K2	-1.07416	0.149	0.343	2.83803466780142e-30	9.65E-26
14_10	MAP2K2	-1.20658	0.12	0.343	2.54245686175667e-18	8.65E-14
14_16	MAP2K2	-1.42972	0.086	0.346	1.57123386544294e-154	5.35E-150
14_19	MAP2K2	-1.50167	0.08	0.344	2.5808774230776e-95	8.78E-91
14_8	MAP2K2	-1.5637	0.104	0.343	6.09547086421362e-36	2.07E-31
14_5	MAP2K2	-2.33964	0.067	0.342	1.76190731262278e-13	5.99E-09
M_C4	MAP2K3	1.59983	0.427	0.233	6.02096241561943e-316	2.04821099454542e-311
14_21	MAP2K3	0.734793	0.439	0.241	7.51209021836052e-10	2.56E-05
M_C6	MAP2K3	0.70225	0.33	0.24	1.20124648274991e-07	0.0040864
12_3	MAP2K3	0.661945	0.259	0.241	1.46769399466124e-24	4.99E-20
3	MAP2K3	0.608512	0.502	0.238	8.13548348366241e-88	2.77E-83
5	MAP2K3	0.484991	0.434	0.239	2.47063986608253e-40	8.40E-36
M_C1	MAP2K3	0.426365	0.32	0.238	1.38676382524212e-32	4.72E-28
8	MAP2K3	0.305042	0.343	0.239	6.85791926528452e-25	2.33E-20
10	MAP2K3	-0.283771	0.253	0.24	1.18711443281059e-24	4.04E-20
M_C2	MAP2K3	-0.479125	0.262	0.241	1.54502020874045e-19	5.26E-15
14_9	MAP2K3	-0.658021	0.253	0.241	6.20548805318077e-08	0.00211098
7	MAP2K3	-1.39719	0.143	0.253	5.44213809403727e-224	1.85E-219
5	MAP2K4	1.53836	0.443	0.157	6.23048810055015e-88	2.11948744204515e-83
3	MAP2K4	0.876102	0.308	0.158	4.10113026576197e-33	1.40E-28
4	MAP2K4	0.702884	0.285	0.158	1.21393360993323e-32	4.13E-28
14_20	MAP2K4	0.34349	0.254	0.159	2.04218792315336e-09	6.95E-05
14_9	MAP2K5	0.555811	0.289	0.182	1.47105727693572e-07	0.00500424
5	MAP2K5	0.447748	0.308	0.182	2.54115315158348e-24	8.64E-20
14_21	MAP2K5	0.405236	0.285	0.182	0.000162162	1
9	MAP2K5	0.302199	0.286	0.174	5.32344224918921e-183	1.81E-178
4	MAP2K5	0.283888	0.263	0.182	9.71354186425918e-17	3.30E-12
6_1	MAP3K1	1.4747	0.281	0.174	1.51561142213973e-104	5.15580693583493e-100
M_C4	MAP3K1	0.969688	0.275	0.172	1.64711227505535e-83	5.60E-79
M_C3	MAP3K1	0.684054	0.315	0.172	1.53025777719606e-72	5.21E-68
M_C6	MAP3K1	0.644494	0.251	0.175	2.12888706802148e-06	0.0724205
M_C1	MAP3K1	0.5962	0.293	0.171	1.6833341692635e-86	5.73E-82
14_21	MAP3K1	0.432478	0.362	0.176	4.29863195592582e-15	1.46E-10
8	MAP3K11	1.58237	0.478	0.239	3.0842684317e-240	1.04920643509571e-235
M_C4	MAP3K11	0.68672	0.28	0.242	1.33809059124928e-62	4.55E-58
9	MAP3K11	0.67447	0.465	0.225	0	0
5	MAP3K11	0.449828	0.392	0.243	9.43960360596729e-26	3.21E-21
16	MAP3K11	0.439943	0.348	0.235	1.9629388555774e-113	6.68E-109
14_2	MAP3K11	0.403533	0.381	0.244	8.4883692284316e-10	2.89E-05
7	MAP3K11	0.335708	0.3	0.237	8.62365314815009e-47	2.93E-42
4	MAP3K11	0.282185	0.337	0.243	1.33169865809176e-16	4.53E-12
14_21	MAP3K11	0.25206	0.376	0.244	3.6332767591775e-08	0.00123597
12_1	MAP3K11	-0.804468	0.116	0.256	5.7782090305444e-260	1.97E-255
14_21	MAP3K12	2.13674	0.38	0.075	1.01488808984143e-36	3.45244630402257e-32
3	MAP3K13	0.813114	0.479	0.293	4.35091827385742e-36	1.48E-31
9	MAP3K13	0.77207	0.526	0.275	0	0
16	MAP3K13	0.687586	0.431	0.282	5.40641943695119e-180	1.84E-175
14_21	MAP3K13	0.595464	0.493	0.294	2.67743642552446e-09	9.11E-05
14_9	MAP3K13	0.542867	0.418	0.294	1.88488791059255e-07	0.00641201
7	MAP3K13	0.453518	0.391	0.282	6.77340987046209e-121	2.30E-116
8	MAP3K13	0.350576	0.353	0.293	1.26902123953864e-10	4.32E-06
10	MAP3K13	0.292848	0.357	0.29	1.57131851859964e-33	5.35E-29
2	MAP3K13	0.287515	0.349	0.29	6.23520701637912e-25	2.12E-20
14_2	MAP3K13	0.283681	0.426	0.294	6.77728718665799e-09	0.00023055
5	MAP3K13	-0.277469	0.252	0.295	0.00610869	1
14_6	MAP3K13	-0.29659	0.31	0.294	0.00616011	1
14_18	MAP3K13	-0.424065	0.189	0.295	0.000146075	1
13	MAP3K13	-0.439979	0.241	0.295	4.7624869368725e-06	0.16201
14_3	MAP3K13	-0.445952	0.199	0.295	2.65820895152569e-08	0.00090427
14_12	MAP3K13	-0.506982	0.187	0.295	2.58289629592842e-09	8.79E-05
M_C5	MAP3K13	-0.517804	0.279	0.295	2.93043807741243e-18	9.97E-14
6_1	MAP3K13	-0.533677	0.182	0.297	1.32249283879842e-37	4.50E-33
4	MAP3K13	-0.54241	0.257	0.295	3.29276457165661e-10	1.12E-05
M_C3	MAP3K13	-0.551147	0.241	0.296	6.3375630676663e-17	2.16E-12
M_C2	MAP3K13	-0.58097	0.249	0.295	2.97092160185512e-17	1.01E-12
14_5	MAP3K13	-0.614767	0.141	0.295	1.55341586698966e-06	0.0528441
12_2	MAP3K13	-0.840787	0.142	0.299	5.1884729354969e-78	1.77E-73
14_8	MAP3K13	-0.997682	0.169	0.295	6.5521188681131e-13	2.23E-08
12_1	MAP3K13	-1.06538	0.129	0.311	0	0
14_17	MAP3K13	-1.13435	0.125	0.3	3.58192020252307e-108	1.22E-103
14_4	MAP3K13	-1.16909	0.097	0.296	1.35676059939125e-28	4.62E-24
12_3	MAP3K13	-1.19532	0.119	0.297	8.14822592648631e-67	2.77E-62
14_16	MAP3K13	-1.25221	0.073	0.298	7.45180615524027e-139	2.53E-134
14_1	MAP3K13	-1.42204	0.089	0.298	5.87244912862254e-92	2.00E-87
14_7	MAP3K13	-1.43655	0.106	0.295	5.37791975804687e-13	1.83E-08
14_14	MAP3K13	-1.46013	0.087	0.298	2.41425187391833e-88	8.21E-84
14_13	MAP3K13	-1.58241	0.087	0.295	1.22183490217389e-20	4.16E-16
14_11	MAP3K13	-1.65559	0.08	0.296	3.75890803776184e-43	1.28E-38
14_22	MAP3K13	-1.85747	0.073	0.298	6.28219481480426e-96	2.14E-91
14_19	MAP3K13	-2.00132	0.055	0.297	2.97547184251865e-83	1.01E-78
14_10	MAP3K13	-2.42215	0.042	0.295	4.01876735554434e-27	1.37E-22
14_15	MAP3K14	1.51545	0.353	0.149	5.06460777773059e-09	0.000172288
14_12	MAP3K14	1.21579	0.322	0.148	1.65861390625227e-27	5.64E-23
14_21	MAP3K14	1.08239	0.357	0.149	8.18193097173489e-14	2.78E-09
5	MAP3K2	1.49948	0.623	0.263	1.18100515140774e-116	4.01754332405886e-112
M_C4	MAP3K2	1.15449	0.435	0.259	8.45066505303665e-198	2.87E-193
3	MAP3K2	1.13791	0.538	0.263	1.12671162966734e-78	3.83E-74
M_C6	MAP3K2	1.01269	0.43	0.265	2.24174874122802e-23	7.63E-19
6_1	MAP3K2	0.989888	0.288	0.265	1.16020918182106e-99	3.95E-95
M_C1	MAP3K2	0.628812	0.458	0.258	1.31002432163038e-175	4.46E-171
M_C3	MAP3K2	0.614891	0.416	0.262	2.37386255583667e-65	8.08E-61
M_C5	MAP3K2	0.566885	0.488	0.263	1.39790703638805e-85	4.76E-81
M_C2	MAP3K2	0.56371	0.439	0.263	3.18283945949566e-54	1.08E-49
14_19	MAP3K2	0.549423	0.17	0.267	3.14048413253685e-77	1.07E-72
14_8	MAP3K2	0.363974	0.159	0.267	2.24384468195803e-29	7.63E-25
4	MAP3K2	0.344806	0.369	0.265	7.29067819711992e-17	2.48E-12
14_10	MAP3K2	0.301	0.247	0.266	6.56615171021075e-06	0.223367
2	MAP3K2	0.298855	0.284	0.265	1.91352582868157e-14	6.51E-10
14_14	MAP3K2	-0.255637	0.166	0.267	3.18907363422691e-34	1.08E-29
14_12	MAP3K2	-0.296125	0.147	0.267	3.93012973167305e-20	1.34E-15
14_4	MAP3K2	-0.299619	0.175	0.266	3.53420597284933e-11	1.20E-06
8	MAP3K2	-0.34331	0.25	0.266	0.00235952	1
14_7	MAP3K2	-0.35013	0.161	0.266	2.13676440597476e-06	0.0726885
11	MAP3K2	-0.414438	0.253	0.266	0.00202304	1
1	MAP3K2	-0.439213	0.268	0.266	8.47681429744086e-29	2.88E-24
14_1	MAP3K2	-0.439885	0.141	0.268	3.14103936147023e-48	1.07E-43
14_2	MAP3K2	-0.512474	0.244	0.266	0.00326807	1
9	MAP3K2	-0.515965	0.299	0.263	1.09937426401093e-199	3.74E-195
14_17	MAP3K2	-0.517436	0.15	0.269	9.80994653362801e-69	3.34E-64
14_3	MAP3K2	-0.584724	0.174	0.267	5.2860930541609e-08	0.00179822
14_16	MAP3K2	-0.705006	0.109	0.269	4.53006160828548e-83	1.54E-78
7	MAP3K2	-0.779622	0.208	0.273	5.57994710754986e-93	1.90E-88
16	MAP3K2	-1.13382	0.198	0.272	1.83269320721614e-146	6.23E-142
14_5	MAP3K2	-1.23859	0.111	0.266	4.18862830616806e-05	1
11	MAP3K20	3.43255	0.663	0.133	0	0
13	MAP3K20	1.9537	0.408	0.134	4.98373565862862e-175	1.69536719635228e-170
M_C4	MAP3K20	1.35668	0.296	0.131	3.02779031476978e-176	1.03E-171
8	MAP3K20	1.19345	0.263	0.136	9.26951008749485e-64	3.15E-59
M_C6	MAP3K20	1.06162	0.26	0.137	5.49070046435054e-17	1.87E-12
14_21	MAP3K20	0.647529	0.294	0.138	1.54801028037558e-11	5.27E-07
8	MAP3K3	1.31906	0.331	0.151	1.16971088593699e-100	3.98E-96
M_C4	MAP3K3	1.27654	0.261	0.15	3.73442628154027e-129	1.27E-124
M_C3	MAP3K3	1.0594	0.317	0.15	1.95908480533689e-101	6.66E-97
M_C5	MAP3K3	0.532807	0.256	0.153	7.87192115066483e-26	2.68E-21
14_19	MAP3K5	2.53665	0.424	0.131	2.58804173415502e-191	8.80400037124853e-187
14_22	MAP3K5	1.57978	0.324	0.131	5.3493974657673e-86	1.81975802990472e-81
14_16	MAP3K5	1.26524	0.254	0.132	4.71235531491592e-56	1.60E-51
14_17	MAP3K5	1.20577	0.254	0.13	2.93327431845567e-87	9.98E-83
11	MAP3K5	1.06756	0.289	0.132	5.09764969921718e-34	1.73E-29
M_C3	MAP3K5	1.06477	0.367	0.127	9.92933838676941e-240	3.38E-235
M_C5	MAP3K5	0.988637	0.389	0.13	1.11283150975941e-168	3.79E-164
M_C6	MAP3K5	0.675611	0.254	0.133	5.80363841170758e-17	1.97E-12
M_C1	MAP3K5	0.652543	0.293	0.127	2.60451226538695e-227	8.86E-223
M_C2	MAP3K5	0.562487	0.301	0.131	2.4451630912921e-100	8.32E-96
14_21	MAP3K7	1.01624	0.394	0.152	1.13171313379183e-18	3.85E-14
9	MAP3K7	0.417125	0.264	0.143	2.99066416783275e-217	1.02E-212
5	MAP3K7	0.384837	0.264	0.152	1.85745595505412e-22	6.32E-18
11	MAP3K7CL	4.20605	0.398	0.034	1.34316698804812e-301	4.56918545994208e-297
12_2	MAP3K8	1.50902	0.386	0.195	6.13151969066608e-164	2.08582036837079e-159
M_C1	MAP3K8	2.0808	0.72	0.177	0	0
M_C2	MAP3K8	1.63059	0.633	0.193	0	0
M_C3	MAP3K8	2.35784	0.767	0.185	0	0
M_C4	MAP3K8	1.77853	0.503	0.187	0	0
M_C5	MAP3K8	2.73105	0.87	0.19	0	0
M_C6	MAP3K8	1.57191	0.539	0.198	3.53931194596145e-82	1.20400313777717e-77
6_1	MAP3K8	1.20394	0.377	0.196	8.88359806475858e-98	3.02E-93
12_3	MAP3K8	0.917706	0.333	0.198	2.92608234489275e-41	9.95E-37
8	MAP3K8	0.871304	0.457	0.195	2.41914567043693e-158	8.23E-154
11	MAP3K8	0.536119	0.411	0.198	3.79366929442176e-58	1.29E-53
3	MAP4	1.26489	0.668	0.451	9.57300100093189e-86	3.26E-81
5	MAP4	0.961525	0.456	0.453	1.89676973829388e-45	6.45E-41
11	MAP4	0.89471	0.706	0.451	1.790538545397e-56	6.09E-52
10	MAP4	0.730387	0.636	0.439	1.36040585095234e-276	4.63E-272
2	MAP4	0.6432	0.529	0.447	1.01575308378068e-81	3.46E-77
13	MAP4	0.574155	0.661	0.45	4.31252313703813e-61	1.47E-56
14_8	MAP4	0.436792	0.313	0.454	3.52191573386942e-43	1.20E-38
8	MAP4	0.426689	0.589	0.45	3.86262143170096e-36	1.31E-31
14_20	MAP4	0.298511	0.537	0.453	0.00112518	1
14_3	MAP4	-0.328771	0.304	0.454	5.67470240380647e-17	1.93E-12
6_1	MAP4	-0.329187	0.289	0.457	1.54273866429841e-70	5.25E-66
14_7	MAP4	-0.332671	0.267	0.454	2.61226625374411e-12	8.89E-08
14_14	MAP4	-0.37168	0.286	0.456	6.25644382069281e-57	2.13E-52
4	MAP4	-0.501176	0.371	0.454	3.22667509473902e-14	1.10E-09
14_17	MAP4	-0.504149	0.266	0.459	1.02471429373457e-126	3.49E-122
14_12	MAP4	-0.563277	0.232	0.455	4.5912239186809e-39	1.56E-34
14_22	MAP4	-0.643875	0.263	0.456	5.00657760592043e-53	1.70E-48
14_4	MAP4	-0.699507	0.223	0.454	2.28320371552113e-31	7.77E-27
14_13	MAP4	-0.714824	0.278	0.454	1.78611155885629e-10	6.08E-06
14_16	MAP4	-0.830091	0.205	0.457	2.80560841513568e-120	9.54E-116
M_C1	MAP4	-0.857329	0.374	0.457	2.59716402372494e-93	8.84E-89
M_C6	MAP4	-0.859723	0.34	0.454	2.36901161755638e-13	8.06E-09
14_11	MAP4	-0.99542	0.208	0.455	1.00651293181318e-41	3.42E-37
M_C3	MAP4	-1.01364	0.343	0.456	3.92409667406839e-69	1.33E-64
14_1	MAP4	-1.05112	0.188	0.457	1.30063719843108e-116	4.42450762162286e-112
M_C2	MAP4	-1.07848	0.356	0.455	1.53651744275164e-54	5.23E-50
M_C4	MAP4	-1.2415	0.273	0.461	3.31955906361951e-167	1.13E-162
14_5	MAP4	-1.24303	0.23	0.453	4.44695892553535e-07	0.0151277
M_C5	MAP4	-1.33183	0.346	0.455	4.65892073889299e-68	1.58E-63
6_2	MAP4	-1.69496	0.177	0.456	1.29750189192883e-85	4.41E-81
14_10	MAP4	-2.33111	0.106	0.454	6.79699260996216e-36	2.31E-31
12_1	MAP4K1	2.38089	0.394	0.109	0	0
14_12	MAP4K1	2.38983	0.443	0.132	6.17183221008819e-110	2.0995338812278e-105
14_15	MAP4K1	2.11777	0.421	0.133	1.24893658355489e-19	4.24863246993702e-15
14_21	MAP4K1	1.67523	0.443	0.133	3.12547542689198e-28	1.06E-23
14_8	MAP4K1	1.49215	0.328	0.133	8.23766541289938e-30	2.80228902016011e-25
14_22	MAP4K1	1.47772	0.364	0.13	2.96638807368461e-107	1.00910589490603e-102
14_14	MAP4K1	1.2809	0.288	0.131	6.00708593242042e-60	2.04E-55
14_7	MAP4K1	1.26567	0.278	0.133	2.82178477535907e-10	9.60E-06
14_13	MAP4K1	1.2375	0.328	0.133	2.62732707080082e-19	8.94E-15
6_1	MAP4K1	1.22076	0.31	0.13	6.23141445620899e-109	2.12E-104
14_17	MAP4K1	1.2079	0.256	0.13	2.83354463899146e-86	9.64E-82
12_3	MAP4K1	1.16766	0.305	0.131	7.68349018836083e-75	2.61E-70
14_5	MAP4K1	0.617108	0.252	0.134	0.000797803	1
14_21	MAP4K2	1.88641	0.294	0.074	2.55802135815479e-21	8.70E-17
3	MAP4K3	1.84615	0.586	0.226	5.55721379228407e-160	1.89E-155
5	MAP4K3	1.82935	0.598	0.227	4.46333675084087e-139	1.52E-134
M_C5	MAP4K3	1.26716	0.541	0.225	3.59152196997049e-154	1.22E-149
4	MAP4K3	0.91463	0.409	0.227	7.90386452357721e-49	2.69E-44
2	MAP4K3	0.893239	0.315	0.223	2.7686281488319e-121	9.42E-117
14_20	MAP4K3	0.739984	0.409	0.229	5.80283865938064e-17	1.97E-12
14_9	MAP4K3	0.738461	0.376	0.229	2.62964508968143e-11	8.95E-07
10	MAP4K3	0.561788	0.309	0.223	1.69282652797155e-66	5.76E-62
14_2	MAP4K3	0.532311	0.355	0.229	2.00748141306461e-07	0.00682905
M_C6	MAP4K3	0.513222	0.318	0.229	1.24463547807173e-06	0.04234
M_C3	MAP4K3	0.361187	0.334	0.227	9.21627145337532e-39	3.14E-34
M_C2	MAP4K3	0.3568	0.332	0.228	2.05919136869414e-23	7.00E-19
9	MAP4K3	-0.330286	0.271	0.226	6.7142246895482e-129	2.28E-124
14_20	MAP4K3-DT	1.2447	0.332	0.147	1.55499903026861e-22	5.29E-18
10	MAP4K3-DT	1.16796	0.263	0.139	9.46044600345851e-202	3.22E-197
14_2	MAP4K3-DT	0.793157	0.287	0.147	5.89536185022103e-12	2.01E-07
3	MAP4K3-DT	0.749416	0.26	0.147	2.25250427052622e-21	7.66E-17
5	MAP4K3-DT	0.731434	0.256	0.147	2.9865784956647e-17	1.02E-12
M_C2	MAP4K3-DT	0.671865	0.254	0.146	3.37898500491073e-32	1.15E-27
14_9	MAP4K3-DT	0.529916	0.26	0.147	6.33985485293974e-12	2.16E-07
5	MAP4K4	1.38786	0.663	0.313	7.79754904367932e-108	2.65257023367883e-103
8	MAP4K4	1.36138	0.585	0.311	5.04516154409982e-193	1.72E-188
11	MAP4K4	1.10652	0.525	0.315	3.20483699513597e-49	1.09E-44
3	MAP4K4	1.0303	0.573	0.314	4.21804523695583e-68	1.43E-63
13	MAP4K4	1.01539	0.555	0.313	5.76626113513868e-88	1.96E-83
6_1	MAP4K4	0.902109	0.313	0.316	9.38124966902568e-75	3.19E-70
14_19	MAP4K4	0.737736	0.275	0.317	7.42914047454596e-76	2.53E-71
4	MAP4K4	0.70197	0.564	0.313	2.21274937037886e-79	7.53E-75
M_C6	MAP4K4	0.683252	0.363	0.316	8.92951745631262e-06	0.303764
2	MAP4K4	0.636625	0.39	0.311	4.91174454699243e-78	1.67E-73
M_C4	MAP4K4	0.482007	0.378	0.314	4.22918457075286e-33	1.44E-28
10	MAP4K4	0.358799	0.389	0.311	1.91635355371647e-43	6.52E-39
14_21	MAP4K4	-0.259093	0.43	0.316	8.05244564972643e-10	2.74E-05
9	MAP4K4	-0.330389	0.428	0.307	0	0
M_C5	MAP4K4	-0.408054	0.373	0.316	1.1607278530201e-30	3.95E-26
14_18	MAP4K4	-0.425805	0.236	0.317	0.00478477	1
M_C3	MAP4K4	-0.475061	0.276	0.318	5.10156348009191e-15	1.74E-10
14_1	MAP4K4	-0.48695	0.166	0.319	2.97364179596623e-58	1.01E-53
14_12	MAP4K4	-0.488561	0.163	0.317	1.57985090567676e-26	5.37E-22
14_14	MAP4K4	-0.515456	0.168	0.319	2.81867618254917e-55	9.59E-51
14_7	MAP4K4	-0.555616	0.158	0.317	5.60089154857362e-11	1.91E-06
14_2	MAP4K4	-0.659844	0.284	0.317	0.00194369	1
M_C2	MAP4K4	-0.661158	0.275	0.317	1.34897797199656e-15	4.59E-11
16	MAP4K4	-0.707849	0.315	0.317	3.1759212242051e-124	1.08E-119
14_15	MAP4K4	-0.731063	0.143	0.317	9.1142167954224e-06	0.310047
14_8	MAP4K4	-0.822811	0.129	0.317	2.47262494585338e-24	8.41E-20
14_22	MAP4K4	-0.843027	0.167	0.319	1.41654361029835e-39	4.82E-35
14_11	MAP4K4	-0.845524	0.147	0.318	3.81269541993944e-26	1.30E-21
12_2	MAP4K4	-0.955687	0.141	0.321	7.46681926230402e-105	2.54E-100
12_1	MAP4K4	-0.98811	0.137	0.334	0	0
14_5	MAP4K4	-1.08002	0.185	0.317	0.00240852	1
14_10	MAP4K4	-1.11017	0.12	0.317	9.09524532040836e-15	3.09E-10
6_2	MAP4K4	-1.12634	0.124	0.319	1.50676332723606e-51	5.13E-47
12_3	MAP4K4	-1.54392	0.101	0.32	2.7215786904843e-99	9.26E-95
14_13	MAP4K4	-1.64746	0.113	0.317	5.94346443514988e-18	2.02E-13
3	MAP4K5	1.85386	0.578	0.251	3.22933928255802e-148	1.10E-143
5	MAP4K5	0.943518	0.489	0.253	7.47417531505248e-50	2.54E-45
13	MAP4K5	0.67652	0.407	0.252	4.5701243635399e-37	1.55E-32
2	MAP4K5	0.670903	0.309	0.25	4.12855589254906e-60	1.40E-55
10	MAP4K5	0.575739	0.352	0.247	2.68521844926601e-86	9.13E-82
14_20	MAP4K5	0.529044	0.381	0.254	1.34270302843425e-08	0.000456761
14_15	MAP4K5	0.488314	0.165	0.255	4.4430362998622e-13	1.51E-08
7	MAP4K5	0.432133	0.331	0.245	6.73947331044785e-82	2.29E-77
9	MAP4K5	0.318912	0.411	0.241	2.42599057473416e-309	8.25E-305
14_19	MAP4K5	-0.277134	0.113	0.256	6.55358837740463e-61	2.23E-56
14_3	MAP4K5	-0.35876	0.182	0.255	4.25961694810784e-06	0.144904
1	MAP4K5	-0.42283	0.261	0.254	2.42851239744033e-32	8.26E-28
12_3	MAP4K5	-0.423054	0.157	0.256	6.27354003719568e-28	2.13E-23
12_1	MAP4K5	-0.440753	0.144	0.265	1.39814460315057e-230	4.76E-226
12_2	MAP4K5	-0.459417	0.139	0.258	6.50777723137602e-69	2.21E-64
M_C6	MAP4K5	-0.46938	0.182	0.255	4.04003609290172e-05	1
6_1	MAP4K5	-0.528445	0.15	0.257	2.77499735624516e-39	9.44E-35
M_C1	MAP4K5	-0.639188	0.214	0.256	2.39481489249464e-30	8.15E-26
M_C5	MAP4K5	-0.678395	0.251	0.255	3.11117220835339e-24	1.06E-19
14_14	MAP4K5	-0.79646	0.11	0.257	4.08821333087673e-55	1.39E-50
14_5	MAP4K5	-0.797808	0.133	0.255	0.00147476	1
14_7	MAP4K5	-0.830741	0.128	0.255	5.79100080395596e-07	0.0196998
14_11	MAP4K5	-0.830853	0.123	0.255	1.35914165456029e-18	4.62E-14
M_C3	MAP4K5	-0.884416	0.19	0.256	5.62613428936743e-32	1.91E-27
14_17	MAP4K5	-0.886049	0.113	0.259	5.39937757175506e-95	1.84E-90
14_4	MAP4K5	-0.929786	0.095	0.255	3.5156484436743e-24	1.20E-19
14_13	MAP4K5	-1.00106	0.116	0.255	5.51228118321299e-10	1.88E-05
14_12	MAP4K5	-1.0603	0.082	0.256	6.77421595051564e-33	2.30E-28
M_C2	MAP4K5	-1.0951	0.195	0.256	1.22098940437544e-30	4.15E-26
14_16	MAP4K5	-1.22212	0.073	0.258	5.91472694338062e-102	2.01E-97
14_22	MAP4K5	-1.24923	0.099	0.257	1.08833069368174e-51	3.70E-47
14_1	MAP4K5	-1.25057	0.088	0.257	7.07425253747278e-70	2.41E-65
6_2	MAP4K5	-1.26329	0.097	0.256	1.36429517294186e-39	4.64E-35
14_8	MAP4K5	-1.32741	0.068	0.256	9.01859813888792e-31	3.07E-26
14_10	MAP4K5	-2.27238	0.046	0.255	2.51484775361748e-20	8.56E-16
8	MAP7D1	1.06157	0.359	0.193	5.24383610160267e-75	1.78E-70
11	MAP7D1	0.834888	0.331	0.195	3.85573726286444e-22	1.31E-17
M_C2	MAP7D1	0.66022	0.327	0.194	6.28307316766117e-37	2.14E-32
M_C5	MAP7D1	0.618756	0.34	0.194	1.40753567770589e-43	4.79E-39
M_C6	MAP7D1	0.608012	0.28	0.195	8.57576679084786e-07	0.029173
M_C3	MAP7D1	0.53589	0.295	0.193	2.68216531487243e-35	9.12E-31
M_C1	MAP7D1	0.440937	0.298	0.191	4.06978788483678e-68	1.38E-63
1	MAP7D1	0.414607	0.299	0.192	1.58251088952366e-65	5.38E-61
14_21	MAP7D1	0.408999	0.312	0.196	1.03429356083818e-05	0.351846
11	MAP7D3	2.01131	0.356	0.11	3.55100814774646e-95	1.20798195170039e-90
3	MAPK1	0.95989	0.489	0.28	1.20141057628186e-46	4.09E-42
12_2	MAPK1	0.834578	0.282	0.282	3.96775455167153e-158	1.35E-153
5	MAPK1	0.61523	0.45	0.281	2.29812790431204e-25	7.82E-21
2	MAPK1	0.578563	0.353	0.277	2.72672286297113e-60	9.28E-56
14_9	MAPK1	0.457692	0.416	0.282	9.33332221928377e-09	0.000317501
14_15	MAPK1	-0.267281	0.158	0.283	6.89456062543914e-06	0.234539
14_13	MAPK1	-0.274435	0.186	0.283	5.17724033123486e-06	0.176119
16	MAPK1	-0.395007	0.287	0.282	1.62993881116858e-63	5.54E-59
4	MAPK1	-0.399808	0.283	0.282	3.17006334788898e-11	1.08E-06
14_8	MAPK1	-0.432603	0.093	0.283	8.68997626994837e-37	2.96E-32
14_21	MAPK1	-0.437128	0.312	0.282	6.52373504716489e-05	1
8	MAPK1	-0.459721	0.243	0.283	1.73135515996215e-06	0.0588972
14_17	MAPK1	-0.54157	0.156	0.286	9.2973716274857e-80	3.16E-75
14_4	MAPK1	-0.58168	0.135	0.283	1.14327607317969e-21	3.89E-17
14_11	MAPK1	-0.585234	0.139	0.283	1.88089678569885e-22	6.40E-18
11	MAPK1	-0.593084	0.224	0.283	6.26540783989794e-06	0.213137
13	MAPK1	-0.621834	0.212	0.283	4.31321866221545e-10	1.47E-05
14_22	MAPK1	-0.727705	0.139	0.284	1.65640195670097e-45	5.63E-41
14_12	MAPK1	-0.816179	0.099	0.284	8.22249712356937e-41	2.80E-36
14_16	MAPK1	-0.842597	0.105	0.285	5.29852258253051e-99	1.80E-94
14_1	MAPK1	-0.90699	0.106	0.285	2.2571409802423e-78	7.68E-74
14_5	MAPK1	-1.40157	0.111	0.283	8.15458574208736e-06	0.277403
6_2	MAPK1	-2.2492	0.063	0.285	1.44476537677945e-76	4.91E-72
14_10	MAPK1	-2.33815	0.049	0.283	3.47439280392546e-23	1.18E-18
14_12	MAPK10	2.12985	0.404	0.099	2.04497664685061e-91	6.9566015572564e-87
14_15	MAPK10	1.52599	0.316	0.101	9.70240370855442e-11	3.30056369357604e-06
14_21	MAPK10	1.74052	0.443	0.101	3.79003423406705e-41	1.29E-36
8	MAPK11	4.13711	0.289	0.017	0	0
14_8	MAPK13	2.4675	0.34	0.06	3.20667142098885e-82	1.09084548399199e-77
M_C4	MAPK14	1.41818	0.27	0.171	1.61279005164679e-202	5.48638919769206e-198
5	MAPK14	0.585977	0.298	0.174	3.45852616779835e-20	1.18E-15
M_C3	MAPK14	0.367378	0.251	0.173	7.05066312564124e-25	2.40E-20
14_8	MAPK1IP1L	1.49993	0.524	0.439	6.94610344789955e-83	2.36292547090647e-78
14_15	MAPK1IP1L	1.29146	0.594	0.44	2.90828885957227e-19	9.89E-15
14_21	MAPK1IP1L	1.0127	0.869	0.439	1.87843565780995e-39	6.39E-35
14_12	MAPK1IP1L	0.963752	0.435	0.44	3.87968482546891e-79	1.32E-74
6_1	MAPK1IP1L	0.708015	0.457	0.439	2.0233539110395e-80	6.88E-76
12_1	MAPK1IP1L	0.646209	0.419	0.442	0	0
14_6	MAPK1IP1L	0.526529	0.409	0.44	0.000350384	1
14_11	MAPK1IP1L	0.498125	0.38	0.44	1.54338825840365e-24	5.25E-20
12_2	MAPK1IP1L	0.485077	0.378	0.441	6.78136980103227e-125	2.31E-120
12_3	MAPK1IP1L	0.470613	0.434	0.44	6.28770319127361e-36	2.14E-31
14_7	MAPK1IP1L	0.445313	0.447	0.44	3.19209023548567e-05	1
14_10	MAPK1IP1L	0.416981	0.392	0.44	2.62871308008325e-15	8.94E-11
6_2	MAPK1IP1L	0.38369	0.427	0.44	4.06804929901806e-21	1.38E-16
9	MAPK1IP1L	0.375978	0.683	0.419	0	0
14_14	MAPK1IP1L	0.353576	0.381	0.441	2.78621092735669e-53	9.48E-49
14_1	MAPK1IP1L	0.273527	0.388	0.441	2.29594941449732e-33	7.81E-29
M_C5	MAPK1IP1L	-0.396593	0.497	0.439	2.12656798156672e-35	7.23E-31
M_C3	MAPK1IP1L	-0.397587	0.43	0.44	2.82912299132604e-18	9.62E-14
M_C2	MAPK1IP1L	-0.438667	0.452	0.44	1.4101016797237e-24	4.80E-20
10	MAPK1IP1L	-0.467347	0.408	0.442	6.82125531732673e-51	2.32E-46
7	MAPK1IP1L	-0.477268	0.416	0.443	4.88342314000079e-87	1.66E-82
2	MAPK1IP1L	-0.566638	0.368	0.445	6.12527926434685e-93	2.08E-88
11	MAPK1IP1L	-0.576346	0.378	0.44	1.1239461474384e-08	0.000382344
14_16	MAPK1IP1L	-0.640142	0.194	0.444	4.44129323621879e-137	1.51E-132
14_3	MAPK1IP1L	-0.824811	0.261	0.441	9.07879404909125e-20	3.09E-15
14_20	MAPK1IP1L	-0.837761	0.401	0.44	7.52160463469156e-13	2.56E-08
14_19	MAPK1IP1L	-0.858107	0.154	0.443	2.73653159472833e-105	9.31E-101
13	MAPK1IP1L	-0.896761	0.301	0.442	6.66441268577437e-31	2.27E-26
14_2	MAPK1IP1L	-1.00929	0.415	0.44	7.88485953608621e-17	2.68E-12
3	MAPK1IP1L	-1.07211	0.372	0.44	4.31015965534833e-40	1.47E-35
5	MAPK1IP1L	-1.1233	0.364	0.44	7.68917418054403e-35	2.62E-30
14_9	MAPK1IP1L	-1.2605	0.309	0.44	2.85293170872993e-18	9.71E-14
4	MAPK1IP1L	-1.29024	0.319	0.441	2.12760331955176e-56	7.24E-52
8	MAPK3	1.88758	0.478	0.167	2.00454300515835e-274	6.82E-270
14_12	MAPK3	1.90689	0.385	0.171	6.66364250842656e-88	2.26683790851655e-83
14_15	MAPK3	1.80439	0.361	0.172	1.57549188068708e-15	5.36E-11
14_21	MAPK3	1.37222	0.548	0.172	1.06113777757211e-36	3.61E-32
11	MAPK3	0.624086	0.286	0.172	8.04946429090385e-17	2.74E-12
9	MAPK3	0.298743	0.304	0.162	0	0
3	MAPK6	2.01536	0.539	0.206	1.84037794628709e-139	6.26059769767942e-135
5	MAPK6	0.900858	0.417	0.208	4.38398567567131e-43	1.49E-38
14_21	MAPK6	0.754043	0.471	0.209	1.43863238262704e-18	4.89E-14
14_20	MAPK6	0.577457	0.295	0.209	4.91210567781437e-05	1
M_C6	MAPK6	0.560182	0.262	0.21	0.00129474	1
9	MAPK6	0.42946	0.377	0.196	0	0
2	MAPK6	0.4099	0.258	0.206	9.88814941464998e-26	3.36E-21
14_2	MAPK6	0.370554	0.301	0.21	0.00011373	1
1	MAPK6	0.260407	0.329	0.205	6.62378389881525e-87	2.25E-82
14_9	MAPK6	0.256451	0.304	0.209	8.2013092305861e-07	0.0278992
3	MAPK8	1.88493	0.507	0.184	7.69828979731861e-137	2.62E-132
5	MAPK8	1.92093	0.542	0.184	2.23049122231827e-136	7.58768504008228e-132
2	MAPK8	0.940778	0.266	0.181	2.53455289478702e-105	8.62E-101
4	MAPK8	0.834468	0.34	0.185	6.19772510542012e-40	2.11E-35
8	MAPK8	0.723669	0.282	0.185	3.26074139012669e-28	1.11E-23
13	MAPK8	0.654158	0.307	0.185	3.42057159648959e-27	1.16E-22
14_20	MAPK8	0.321333	0.269	0.187	1.39248065310949e-05	0.473694
14_21	MAPK8IP3	0.930139	0.317	0.129	3.61784437726787e-14	1.23E-09
5	MAPK9	2.28669	0.281	0.09	6.36588815774137e-82	2.16554783350046e-77
M_C5	MAPKAP1	0.845587	0.423	0.216	1.34414672363496e-73	4.57E-69
M_C3	MAPKAP1	0.714355	0.355	0.215	1.19942871314477e-59	4.08E-55
M_C2	MAPKAP1	0.631049	0.356	0.216	4.2086567226257e-38	1.43E-33
M_C1	MAPKAP1	0.596234	0.336	0.213	6.14863953060952e-74	2.09E-69
M_C6	MAPKAP1	0.321877	0.269	0.218	0.00808059	1
1	MAPKAP1	0.301023	0.33	0.214	3.14790831175004e-85	1.07E-80
2	MAPKAP1	0.284777	0.256	0.216	1.3127193064791e-14	4.47E-10
3	MAPKAPK2	1.37045	0.4	0.174	7.10405395466092e-65	2.42E-60
11	MAPKAPK2	1.19175	0.355	0.175	1.66227410313645e-41	5.65E-37
5	MAPKAPK2	1.16863	0.383	0.175	1.09751545175689e-46	3.73E-42
8	MAPKAPK2	1.04058	0.321	0.174	6.44793702424023e-65	2.19E-60
13	MAPKAPK2	1.01763	0.292	0.175	1.43584562238876e-37	4.88E-33
M_C4	MAPKAPK2	0.987401	0.279	0.172	1.11597159320538e-86	3.80E-82
M_C5	MAPKAPK2	0.75379	0.329	0.174	7.9886266894014e-49	2.72E-44
M_C6	MAPKAPK2	0.742853	0.286	0.176	2.98107170348922e-11	1.01E-06
M_C3	MAPKAPK2	0.690821	0.29	0.174	8.74226461070052e-48	2.97E-43
M_C2	MAPKAPK2	0.435339	0.275	0.175	2.27404191294382e-27	7.74E-23
14_20	MAPKAPK2	0.434996	0.278	0.176	2.12921171234452e-08	0.000724315
14_9	MAPKAPK2	0.352477	0.264	0.176	6.57538528456266e-07	0.0223681
1	MAPKAPK2	0.29278	0.259	0.174	1.10911795790747e-53	3.77E-49
14_2	MAPKAPK2	0.264949	0.27	0.176	3.55760995389606e-07	0.0121023
M_C1	MAPKAPK3	1.24531	0.383	0.161	3.92342711803968e-254	1.33E-249
M_C4	MAPKAPK3	1.20099	0.285	0.166	2.34675873105819e-121	7.98E-117
14_21	MAPKAPK3	1.03694	0.407	0.17	2.45442232045752e-16	8.35E-12
M_C6	MAPKAPK3	0.912828	0.277	0.17	3.84190956187533e-12	1.31E-07
M_C2	MAPKAPK3	0.894347	0.37	0.167	1.03575482824581e-89	3.52E-85
M_C5	MAPKAPK3	0.714112	0.369	0.168	3.55599845364431e-90	1.21E-85
M_C3	MAPKAPK3	0.654288	0.293	0.167	2.29130538802505e-58	7.79E-54
9	MAPKAPK3	0.407518	0.292	0.16	8.10554578884385e-235	2.76E-230
14_21	MAPKAPK5	1.15214	0.308	0.123	1.33571617841991e-12	4.54E-08
14_21	MAPKAPK5-AS1	1.49893	0.353	0.144	7.29709952127534e-15	2.48232731514745e-10
9	MAPKAPK5-AS1	0.983272	0.286	0.132	9.91042091228581e-260	3.37E-255
14_21	MAPRE1	1.09105	0.665	0.362	3.20788488915188e-20	1.09E-15
14_8	MAPRE1	0.85077	0.245	0.363	1.43825567752066e-81	4.89E-77
1	MAPRE1	0.663182	0.607	0.353	1.93412171125873e-220	6.58E-216
M_C4	MAPRE1	0.592981	0.394	0.361	6.17395203448914e-61	2.10E-56
9	MAPRE1	0.531146	0.606	0.341	0	0
M_C6	MAPRE1	0.471146	0.404	0.362	0.000187577	1
14_15	MAPRE1	0.442328	0.256	0.362	3.35964749511066e-13	1.14E-08
M_C1	MAPRE1	0.336554	0.499	0.356	4.55636473263498e-82	1.55E-77
12_3	MAPRE1	0.25038	0.283	0.364	4.06299510519324e-50	1.38E-45
14_4	MAPRE1	-0.297747	0.19	0.363	8.23987942869583e-31	2.80E-26
7	MAPRE1	-0.303373	0.367	0.362	3.61442735257418e-59	1.23E-54
14_7	MAPRE1	-0.374297	0.205	0.363	9.91168441729419e-12	3.37E-07
14_17	MAPRE1	-0.415951	0.19	0.367	3.04223158457092e-150	1.03E-145
14_2	MAPRE1	-0.417761	0.415	0.362	6.58752369940441e-11	2.24E-06
5	MAPRE1	-0.426555	0.399	0.362	3.71000606312602e-20	1.26E-15
14_1	MAPRE1	-0.501213	0.172	0.365	5.8177784984238e-89	1.98E-84
2	MAPRE1	-0.552358	0.297	0.367	5.22923237035333e-68	1.7788802677468e-63
4	MAPRE1	-0.56196	0.352	0.362	4.60706619865136e-23	1.57E-18
14_9	MAPRE1	-0.611199	0.356	0.362	4.55455693001757e-09	0.000154937
14_20	MAPRE1	-0.614835	0.334	0.362	9.10037194443383e-08	0.00309576
6_2	MAPRE1	-0.639662	0.208	0.364	4.89544972770605e-30	1.67E-25
14_16	MAPRE1	-0.707078	0.148	0.366	1.00888684548798e-123	3.43E-119
14_10	MAPRE1	-0.748858	0.184	0.363	3.67003937261001e-12	1.25E-07
13	MAPRE1	-1.03961	0.228	0.364	3.54290834429682e-33	1.21E-28
14_3	MAPRE1	-1.11975	0.186	0.363	8.90855603368424e-22	3.03E-17
14_19	MAPRE1	-1.25787	0.09	0.365	6.73541557298755e-105	2.29E-100
3	MAPRE2	1.17236	0.586	0.352	7.82154294984803e-58	2.66E-53
5	MAPRE2	0.98446	0.584	0.353	1.10615614472946e-48	3.76E-44
12_3	MAPRE2	0.844607	0.418	0.354	4.92314091834908e-53	1.67E-48
14_18	MAPRE2	0.829008	0.482	0.354	1.05306352879417e-09	3.58E-05
12_2	MAPRE2	0.766829	0.38	0.354	9.63117872131921e-114	3.28E-109
14_8	MAPRE2	0.656877	0.279	0.355	1.82722688796127e-33	6.22E-29
12_1	MAPRE2	0.600722	0.356	0.355	1.0434773681592e-288	3.55E-284
2	MAPRE2	0.533762	0.389	0.352	2.61757010066338e-45	8.90E-41
6_1	MAPRE2	0.387346	0.313	0.356	1.55547699569028e-40	5.29E-36
14_7	MAPRE2	0.376513	0.275	0.355	5.40776663720138e-14	1.84E-09
14_15	MAPRE2	0.363562	0.301	0.355	3.54012067959231e-06	0.120428
11	MAPRE2	0.297823	0.479	0.354	3.10115723377512e-14	1.05E-09
14_20	MAPRE2	-0.32852	0.388	0.355	9.42679687678123e-05	1
14_17	MAPRE2	-0.331426	0.235	0.358	1.91589776039744e-69	6.52E-65
14_13	MAPRE2	-0.335072	0.246	0.355	1.05036371282333e-05	0.357313
14_10	MAPRE2	-0.369883	0.251	0.355	1.40187262509719e-05	0.476889
14_3	MAPRE2	-0.393221	0.249	0.355	3.32158796504089e-09	0.000112994
M_C3	MAPRE2	-0.420768	0.358	0.355	1.81012616736363e-18	6.16E-14
16	MAPRE2	-0.497436	0.358	0.355	1.16075355962219e-72	3.95E-68
14_1	MAPRE2	-0.529007	0.201	0.357	2.79936830926754e-50	9.52E-46
M_C4	MAPRE2	-0.546345	0.241	0.36	3.93501104603071e-61	1.34E-56
M_C1	MAPRE2	-0.626477	0.342	0.355	6.97662556533168e-50	2.37E-45
8	MAPRE2	-0.660852	0.317	0.356	2.21919779966881e-15	7.55E-11
14_16	MAPRE2	-0.713703	0.173	0.358	1.52397851084597e-79	5.18E-75
M_C2	MAPRE2	-0.802953	0.325	0.355	1.39522604210516e-28	4.75E-24
M_C6	MAPRE2	-0.845445	0.272	0.355	6.65741050684622e-09	0.000226472
13	MAPRE2	-0.882769	0.265	0.356	1.5221224862761e-19	5.18E-15
6_2	MAPRE2	-1.63529	0.122	0.357	6.23539753414701e-69	2.12E-64
6_1	MARCH1	2.99163	0.508	0.099	0	0
M_C1	MARCH1	3.0415	0.688	0.083	0	0
M_C2	MARCH1	2.06385	0.566	0.101	0	0
M_C3	MARCH1	2.75298	0.678	0.093	0	0
M_C4	MARCH1	2.15147	0.374	0.096	0	0
M_C5	MARCH1	2.29428	0.674	0.1	0	0
M_C6	MARCH1	1.89654	0.38	0.106	7.92761148677365e-74	2.70E-69
8	MARCH2	1.68573	0.317	0.12	8.11485114005855e-140	2.76E-135
M_C2	MARCH2	1.5455	0.345	0.12	7.55626921286707e-124	2.57049166083312e-119
M_C5	MARCH2	1.65608	0.387	0.119	2.66667517670452e-153	9.07E-149
M_C3	MARCH2	1.40184	0.302	0.118	5.52047783659297e-140	1.8779561504522e-135
11	MARCH2	1.22402	0.268	0.122	2.04684676461154e-32	6.96E-28
M_C1	MARCH2	1.11002	0.26	0.117	7.25147581321229e-138	2.47E-133
3	MARCH3	2.61478	0.5	0.121	4.49849122513448e-216	1.53029674496625e-211
8	MARCH3	2.32791	0.469	0.118	0	0
M_C5	MARCH3	1.48527	0.363	0.122	3.49030670258165e-127	1.18733253408422e-122
5	MARCH3	1.48331	0.311	0.124	4.15320405141702e-47	1.41283695421104e-42
14_21	MARCH3	0.771893	0.262	0.125	2.45630423776499e-07	0.00835586
8	MARCH5	1.18552	0.352	0.171	1.70052547838739e-93	5.78E-89
14_21	MARCH5	1.05518	0.376	0.174	1.25330780639275e-11	4.26E-07
9	MARCH5	0.705251	0.32	0.163	3.39942883519971e-259	1.16E-254
11	MARCH5	0.414264	0.266	0.174	9.93421174320753e-12	3.38E-07
M_C5	MARCH5	0.315013	0.28	0.173	4.09215145931228e-34	1.39E-29
14_8	MARCH6	1.90909	0.575	0.359	5.59945133960682e-107	1.90482135670745e-102
14_15	MARCH6	1.46069	0.519	0.36	9.43883415108386e-22	3.21090260151571e-17
14_12	MARCH6	1.15636	0.443	0.359	1.11415114059713e-70	3.79E-66
14_21	MARCH6	1.09793	0.796	0.359	3.96168147800536e-39	1.35E-34
6_1	MARCH6	0.996057	0.387	0.359	4.31007837572453e-117	1.47E-112
14_6	MARCH6	0.884741	0.425	0.36	2.82848903121705e-05	0.962195
12_1	MARCH6	0.643776	0.36	0.36	9.8207814746112e-314	0.00E+00
12_2	MARCH6	0.428843	0.317	0.361	1.22558001999155e-94	4.17E-90
14_7	MARCH6	0.417504	0.311	0.36	1.72054322000578e-10	5.85E-06
6_2	MARCH6	0.363323	0.374	0.36	5.08135335551914e-12	1.73E-07
9	MARCH6	0.354185	0.583	0.341	0	0
14_11	MARCH6	0.33143	0.286	0.361	4.54052190343412e-20	1.54E-15
14_1	MARCH6	0.324755	0.277	0.361	2.4847664504478e-59	8.45E-55
14_14	MARCH6	0.318228	0.29	0.361	3.46560450585537e-57	1.18E-52
14_17	MARCH6	0.259048	0.307	0.362	9.12072177038445e-84	3.10E-79
16	MARCH6	-0.254001	0.388	0.358	4.89370262878055e-40	1.66E-35
14_19	MARCH6	-0.322092	0.195	0.362	3.35318068652827e-51	1.14E-46
10	MARCH6	-0.345251	0.354	0.36	5.2367941882148e-31	1.78E-26
M_C1	MARCH6	-0.379309	0.35	0.36	4.39231912131497e-28	1.49E-23
14_16	MARCH6	-0.430951	0.206	0.363	6.16198670158149e-67	2.10E-62
8	MARCH6	-0.457111	0.325	0.361	1.71333227895285e-06	0.0582841
7	MARCH6	-0.487103	0.346	0.362	1.12479351601897e-90	3.83E-86
1	MARCH6	-0.520105	0.363	0.36	5.25022487187023e-57	1.79E-52
11	MARCH6	-0.554903	0.307	0.36	4.15042120058048e-07	0.0141189
M_C3	MARCH6	-0.59159	0.353	0.36	1.65655557988968e-34	5.64E-30
14_20	MARCH6	-0.663087	0.347	0.36	6.20554609876122e-07	0.02111
14_3	MARCH6	-0.748568	0.224	0.361	3.50783337712951e-13	1.19E-08
14_9	MARCH6	-0.750072	0.298	0.36	7.92900849053886e-06	0.269729
13	MARCH6	-0.806137	0.288	0.361	7.21645946900103e-17	2.45E-12
14_2	MARCH6	-0.975481	0.315	0.36	2.84964228750895e-09	9.69E-05
4	MARCH6	-1.01038	0.285	0.361	7.68222789607092e-29	2.61E-24
M_C5	MARCH6	-1.01939	0.311	0.361	8.25533984926115e-40	2.81E-35
M_C2	MARCH6	-1.15607	0.267	0.362	7.94501639056533e-43	2.70E-38
14_10	MARCH6	-1.29976	0.159	0.361	5.02573983540674e-13	1.71E-08
14_5	MARCH6	-1.60698	0.148	0.36	2.30092268667125e-07	0.00782728
14_8	MARCH7	1.07234	0.228	0.289	2.24321019279685e-59	7.63E-55
14_21	MARCH7	1.00834	0.593	0.288	3.65181531849925e-20	1.24E-15
12_1	MARCH7	0.647353	0.261	0.291	0	0
14_12	MARCH7	0.597367	0.201	0.289	4.42661924183709e-59	1.51E-54
M_C4	MARCH7	0.561489	0.317	0.288	2.9274132277066e-29	9.96E-25
14_6	MARCH7	0.519203	0.258	0.289	0.00311622	1
14_22	MARCH7	0.422134	0.28	0.289	3.26891067398549e-26	1.11E-21
6_1	MARCH7	0.373577	0.249	0.29	1.17660119711587e-39	4.00E-35
14_14	MARCH7	0.340601	0.227	0.29	4.42099076011077e-59	1.50E-54
9	MARCH7	0.263196	0.443	0.276	1.19044183007321e-260	4.05E-256
14_11	MARCH7	0.260092	0.231	0.289	4.59304317041748e-15	1.56E-10
12_3	MARCH7	0.253269	0.251	0.289	5.16349376325581e-21	1.76E-16
14_7	MARCH7	-0.25532	0.158	0.289	3.05304997206671e-11	1.04E-06
M_C2	MARCH7	-0.322974	0.318	0.288	9.87784913233408e-19	3.36E-14
13	MARCH7	-0.362391	0.284	0.289	0.000419982	1
4	MARCH7	-0.408754	0.335	0.288	5.42690876228411e-26	1.85E-21
16	MARCH7	-0.445279	0.273	0.29	1.18629172640733e-30	4.04E-26
14_10	MARCH7	-0.537621	0.173	0.289	2.69494067251532e-06	0.0916765
14_20	MARCH7	-0.569874	0.3	0.289	4.00256650429126e-07	0.0136159
10	MARCH7	-0.611778	0.256	0.291	1.45237604052935e-52	4.94E-48
14_9	MARCH7	-0.757173	0.251	0.289	1.94647510619892e-05	0.662152
7	MARCH7	-0.802127	0.238	0.295	5.643654999115e-117	1.92E-112
14_2	MARCH7	-1.10237	0.244	0.289	1.91120790345164e-09	6.50E-05
14_3	MARCH7	-1.14877	0.149	0.29	5.61461124270446e-16	1.91E-11
5	MARCH9	2.43189	0.27	0.069	7.75551389205116e-83	2.63827071579796e-78
5	MARCKS	1.5727	0.879	0.377	1.76707191371786e-234	6.0112252360854e-230
M_C2	MARCKS	1.69183	0.814	0.374	0	0
M_C3	MARCKS	2.03732	0.872	0.367	0	0
M_C5	MARCKS	1.81847	0.865	0.374	0	0
13	MARCKS	1.3976	0.752	0.376	6.37747334374646e-227	2.16948888207567e-222
M_C6	MARCKS	1.24426	0.62	0.379	7.41237712816543e-58	2.52E-53
3	MARCKS	0.924426	0.762	0.377	1.08538179027378e-140	3.69E-136
M_C1	MARCKS	0.877148	0.588	0.372	2.6701760342688e-203	9.08E-199
14_20	MARCKS	0.848167	0.683	0.379	5.28775824794333e-39	1.80E-34
4	MARCKS	0.822867	0.654	0.377	2.28334793242689e-92	7.77E-88
M_C4	MARCKS	0.73558	0.523	0.375	7.90620902830852e-112	2.69E-107
14_9	MARCKS	0.687929	0.6	0.38	2.18646766315339e-20	7.44E-16
14_2	MARCKS	0.606521	0.71	0.38	3.27946449246227e-37	1.12E-32
1	MARCKS	0.593541	0.564	0.374	3.6183445983121e-121	1.23E-116
16	MARCKS	-0.346809	0.427	0.377	9.30169152949505e-138	3.16E-133
9	MARCKS	-0.560036	0.459	0.374	0	0
6_1	MARCKS	-0.805112	0.202	0.385	3.73284576854991e-79	1.27E-74
14_5	MARCKS	-1.58327	0.185	0.381	8.85760364897164e-07	0.0301318
14_21	MARCKS	-1.73496	0.281	0.381	5.69173892766266e-14	1.94E-09
6_2	MARCKS	-2.22906	0.119	0.384	2.04761890036875e-89	6.97E-85
12_3	MARCKS	-2.41326	0.092	0.386	6.87990920582024e-169	2.34E-164
14_7	MARCKS	-2.67647	0.114	0.382	6.20805896316259e-27	2.11E-22
12_2	MARCKS	-2.97694	0.054	0.389	0	0
14_15	MARCKS	-2.98531	0.068	0.381	2.53832443759293e-16	8.63E-12
12_1	MARCKS	-3.03179	0.064	0.411	0	0
14_17	MARCKS	-3.79439	0.048	0.391	0	0
14_1	MARCKS	-3.9235	0.062	0.386	2.10644733758401e-213	7.17E-209
14_13	MARCKS	-3.96484	0.058	0.382	8.30683627198063e-48	2.83E-43
14_10	MARCKS	-4.01265	0.035	0.382	2.12504918798907e-43	7.23E-39
14_8	MARCKS	-4.22705	0.032	0.383	1.39389211256721e-82	4.74E-78
14_16	MARCKS	-4.22972	0.03	0.387	1.37098604076362e-267	4.66E-263
14_19	MARCKS	-4.2833	0.025	0.384	1.41518375331251e-162	4.81E-158
14_12	MARCKS	-4.44648	0.02	0.383	6.3815415221552e-111	2.17E-106
14_11	MARCKS	-4.78113	0.026	0.383	1.76171565176022e-114	5.99E-110
14_22	MARCKS	-5.02197	0.018	0.386	2.36274958620826e-249	8.04E-245
14_14	MARCKS	-5.32315	0.03	0.386	2.55468509853687e-250	8.69E-246
14_4	MARCKS	-5.62388	0.013	0.383	3.25387973653711e-96	1.11E-91
7	MARCKSL1	1.1304	0.78	0.479	0	0
10	MARCKSL1	1.09761	0.742	0.494	0	0
16	MARCKSL1	0.846491	0.722	0.494	0	0
14_2	MARCKSL1	0.844181	0.852	0.511	2.34336476492844e-42	7.97E-38
2	MARCKSL1	0.770867	0.696	0.498	8.9276652027522e-297	3.04E-292
3	MARCKSL1	0.675464	0.844	0.509	2.87993456168953e-113	9.80E-109
9	MARCKSL1	0.615325	0.711	0.495	1.61519180077326e-316	5.49455946787047e-312
14_9	MARCKSL1	0.606792	0.816	0.511	2.0189433295662e-40	6.87E-36
14_20	MARCKSL1	0.391399	0.733	0.511	2.04105646444913e-21	6.94E-17
1	MARCKSL1	0.267133	0.658	0.507	3.65299058420638e-76	1.24E-71
11	MARCKSL1	-0.423616	0.514	0.512	2.3298507133082e-07	0.00792569
6_1	MARCKSL1	-0.530197	0.372	0.516	2.36020509684405e-43	8.03E-39
M_C4	MARCKSL1	-1.07178	0.339	0.52	3.81196975059277e-153	1.30E-148
13	MARCKSL1	-1.28077	0.309	0.515	9.84367949605508e-62	3.35E-57
14_5	MARCKSL1	-1.33607	0.719	0.512	2.39801794329696e-27	8.16E-23
14_10	MARCKSL1	-1.36049	0.261	0.513	4.72438087749631e-17	1.61E-12
M_C6	MARCKSL1	-1.50942	0.297	0.514	9.9204030840393e-38	3.37E-33
M_C1	MARCKSL1	-1.51994	0.232	0.525	0	0
14_7	MARCKSL1	-1.55907	0.421	0.513	6.57186921896382e-20	2.24E-15
14_21	MARCKSL1	-1.79023	0.448	0.512	5.16086294319224e-16	1.76E-11
14_1	MARCKSL1	-1.82061	0.449	0.513	1.7712451885719e-135	6.03E-131
14_13	MARCKSL1	-1.95115	0.501	0.512	4.22816727959078e-39	1.44E-34
12_3	MARCKSL1	-1.98146	0.42	0.514	4.89162472951512e-146	1.66E-141
14_11	MARCKSL1	-2.0658	0.351	0.513	4.59847493205778e-57	1.56E-52
14_17	MARCKSL1	-2.11271	0.212	0.521	1.64680810963346e-282	5.60E-278
14_16	MARCKSL1	-2.21861	0.148	0.518	2.13002633537198e-219	7.25E-215
12_2	MARCKSL1	-2.25898	0.22	0.52	8.35580272982538e-261	2.84E-256
14_22	MARCKSL1	-2.35218	0.291	0.515	1.04433519288607e-127	3.55E-123
14_12	MARCKSL1	-2.46159	0.108	0.515	2.79701537456026e-105	9.51E-101
12_1	MARCKSL1	-2.49822	0.229	0.54	0	0
14_14	MARCKSL1	-2.51011	0.296	0.516	1.20938302244669e-146	4.11E-142
14_4	MARCKSL1	-2.52951	0.232	0.514	4.86542257760147e-54	1.66E-49
14_19	MARCKSL1	-2.55133	0.173	0.516	7.47451052896806e-119	2.54E-114
M_C3	MARCKSL1	-2.66844	0.238	0.52	4.1142364046036e-302	1.40E-297
M_C2	MARCKSL1	-2.80555	0.247	0.517	1.85980741040357e-192	6.33E-188
6_2	MARCKSL1	-2.92847	0.102	0.517	4.35683618508495e-191	1.48E-186
M_C5	MARCKSL1	-3.26413	0.208	0.517	9.58737795266445e-205	3.26E-200
14_15	MARCKSL1	-3.30501	0.06	0.513	6.20649299390578e-29	2.11E-24
14_8	MARCKSL1	-4.2572	0.036	0.515	8.08939650921356e-130	2.75E-125
M_C2	MARCO	3.63387	0.255	0.025	1.33586467928637e-276	4.54434446599639e-272
14_21	MARF1	1.14122	0.326	0.126	1.72101451155725e-14	5.85E-10
3	MARK1	2.67907	0.26	0.058	1.22575278667466e-109	4.16976582970984e-105
5	MARK1	3.57431	0.383	0.057	6.17379685653598e-218	2.10020221465641e-213
11	MARK1	2.46237	0.275	0.058	1.04389808768322e-96	3.55113251468077e-92
5	MARK3	1.09137	0.614	0.312	7.8287774309803e-75	2.66E-70
14_19	MARK3	0.992417	0.291	0.315	1.89374873973551e-124	6.44E-120
3	MARK3	0.831288	0.529	0.313	9.16815503914948e-47	3.12E-42
14_15	MARK3	0.821266	0.286	0.315	3.80475693131768e-12	1.29E-07
12_1	MARK3	0.43993	0.285	0.318	6.59853234083262e-243	2.24E-238
14_21	MARK3	0.434481	0.516	0.314	3.57183202641032e-11	1.22E-06
2	MARK3	0.378887	0.368	0.311	2.88137651367138e-28	9.80E-24
M_C4	MARK3	0.3566	0.348	0.313	6.97908738023332e-13	2.37E-08
14_20	MARK3	0.319328	0.42	0.314	9.41833498554956e-06	0.320393
12_2	MARK3	0.284363	0.263	0.316	2.32873648824438e-68	7.92E-64
14_4	MARK3	0.261546	0.259	0.315	1.86990993728934e-16	6.36E-12
14_12	MARK3	0.261272	0.237	0.315	3.85154605814247e-22	1.31E-17
14_7	MARK3	-0.251226	0.187	0.315	4.1150351001011e-09	0.000139985
M_C5	MARK3	-0.266699	0.38	0.314	3.06460321645837e-31	1.04E-26
8	MARK3	-0.267476	0.317	0.315	1.06740730053791e-05	0.363111
M_C3	MARK3	-0.313209	0.321	0.315	5.64999948645997e-15	1.92E-10
M_C1	MARK3	-0.340409	0.325	0.314	1.27448596567872e-30	4.34E-26
14_3	MARK3	-0.355694	0.221	0.315	1.57313701417939e-08	0.00053515
14_1	MARK3	-0.367953	0.185	0.317	1.82440609619052e-48	6.21E-44
M_C2	MARK3	-0.395242	0.323	0.315	1.93702267955626e-17	6.59E-13
14_11	MARK3	-0.408518	0.176	0.316	3.83643166954408e-21	1.31E-16
6_1	MARK3	-0.423698	0.207	0.317	1.22150056366308e-37	4.16E-33
6_2	MARK3	-0.494366	0.199	0.316	2.59013887935195e-19	8.81E-15
7	MARK3	-0.548508	0.275	0.32	9.64513477203999e-65	3.28E-60
16	MARK3	-0.631245	0.296	0.317	5.45806904552503e-97	1.86E-92
14_13	MARK3	-0.702875	0.206	0.315	3.0995057858769e-05	1
14_5	MARK3	-0.969787	0.156	0.315	0.000100315	1
14_10	MARK3	-1.0954	0.124	0.315	3.01080862579466e-14	1.02E-09
14_8	MARK3	-1.14634	0.097	0.316	9.29819927392638e-34	3.16E-29
5	MARK4	1.38863	0.253	0.097	4.40479840276416e-39	1.49842432065231e-34
14_15	MARS	1.59449	0.278	0.227	1.00069375450281e-19	3.40416001406765e-15
6_2	MARS	1.76279	0.385	0.225	2.23331607911109e-125	7.60E-121
14_21	MARS	1.49396	0.633	0.226	1.50067214091993e-37	5.10498648898141e-33
9	MARS	1.02243	0.482	0.205	0	0
1	MARS	0.263221	0.346	0.222	4.84724149901533e-87	1.65E-82
M_C5	MARS	-0.589556	0.258	0.226	4.81666584808505e-31	1.64E-26
13	MARVELD1	2.09078	0.306	0.097	6.42453825886494e-148	2.18549942490068e-143
14_2	MARVELD1	1.32864	0.259	0.099	9.77348832968569e-17	3.32E-12
14_15	MAST1	2.32275	0.271	0.051	7.05401987087938e-16	2.39963647967575e-11
3	MAST2	2.30266	0.441	0.128	2.97349750486868e-163	1.01152438120623e-158
5	MAST2	2.76692	0.562	0.127	9.87680773699341e-247	3.35989245597042e-242
4	MAST2	1.32084	0.264	0.129	4.2819177287183e-43	1.46E-38
1	MAST2	0.734366	0.25	0.127	3.73155703686038e-100	1.27E-95
8	MAST4	4.41544	0.624	0.074	0	0
14_22	MAST4	1.66597	0.254	0.082	5.07442799505868e-83	1.73E-78
1	MASTL	2.19313	0.314	0.064	0	0
14_15	MAT2A	1.21076	0.436	0.389	1.23071724003273e-22	4.19E-18
14_8	MAT2A	1.12417	0.345	0.389	4.5394401535405e-72	1.54E-67
14_12	MAT2A	1.0464	0.37	0.389	1.87323590810504e-102	6.37E-98
14_21	MAT2A	0.975673	0.778	0.388	2.21951605869512e-31	7.55E-27
M_C5	MAT2A	0.84936	0.69	0.385	2.83693247109802e-126	9.65E-122
M_C3	MAT2A	0.683494	0.607	0.383	1.88165940582754e-121	6.40E-117
M_C1	MAT2A	0.581099	0.591	0.38	5.63155314534437e-165	1.92E-160
12_2	MAT2A	0.5287	0.335	0.39	2.23767875874226e-140	7.61E-136
M_C4	MAT2A	0.471871	0.452	0.386	2.67347362667797e-37	9.09E-33
11	MAT2A	0.429759	0.458	0.388	0.000123095	1
9	MAT2A	0.38202	0.583	0.373	2.09653469720908e-309	7.13E-305
14_11	MAT2A	0.349194	0.286	0.39	3.94976207826271e-24	1.34E-19
6_1	MAT2A	0.269567	0.315	0.391	4.41267193167065e-53	1.50E-48
10	MAT2A	-0.320834	0.356	0.392	2.9030305250374e-28	9.88E-24
14_14	MAT2A	-0.321581	0.227	0.391	5.86872431141871e-61	2.00E-56
7	MAT2A	-0.342093	0.4	0.388	4.92869620430344e-100	1.68E-95
1	MAT2A	-0.364224	0.401	0.389	4.08314380064231e-46	1.39E-41
13	MAT2A	-0.400838	0.347	0.39	2.4957951995927e-05	0.84902
14_10	MAT2A	-0.452941	0.244	0.389	4.47951699671539e-08	0.00152384
3	MAT2A	-0.455836	0.354	0.389	3.89435642156905e-09	0.000132478
5	MAT2A	-0.515515	0.401	0.389	1.19705623998109e-15	4.07E-11
14_22	MAT2A	-0.5514	0.234	0.391	7.8395122722468e-40	2.67E-35
2	MAT2A	-0.630651	0.321	0.394	7.97777827857089e-105	2.71E-100
4	MAT2A	-0.671946	0.404	0.389	4.3346983721713e-40	1.47E-35
6_2	MAT2A	-0.950857	0.222	0.391	3.93477810482387e-32	1.34E-27
14_20	MAT2A	-1.26897	0.274	0.39	2.0218890011146e-15	6.88E-11
14_9	MAT2A	-1.27067	0.291	0.39	3.48021443446233e-16	1.18E-11
14_2	MAT2A	-1.37593	0.29	0.389	1.79338872114452e-15	6.10E-11
14_3	MAT2A	-1.45129	0.182	0.39	2.29368894522577e-30	7.80E-26
14_16	MAT2A	-1.67886	0.096	0.394	6.7359770533826e-171	2.29E-166
14_19	MAT2A	-2.09026	0.075	0.392	2.65391276393696e-115	9.03E-111
14_8	MAT2B	2.18679	0.503	0.294	6.51626280660872e-143	2.21670228155215e-138
14_12	MAT2B	1.45339	0.378	0.294	3.17654378286499e-98	1.08059666405501e-93
14_15	MAT2B	1.41927	0.436	0.295	3.20459223608397e-17	1.09013818687104e-12
12_1	MAT2B	1.33639	0.42	0.283	0	0
14_6	MAT2B	1.25868	0.306	0.295	2.94921746191678e-16	1.00E-11
14_22	MAT2B	1.25365	0.511	0.292	4.2306316781788e-116	1.44E-111
14_13	MAT2B	1.24766	0.551	0.294	8.66234917100779e-31	2.95E-26
14_21	MAT2B	1.08713	0.697	0.294	4.6501086327326e-34	1.58E-29
12_3	MAT2B	1.08049	0.428	0.293	3.74574564761283e-73	1.27E-68
6_1	MAT2B	0.90642	0.345	0.294	2.85902278264332e-74	9.73E-70
14_14	MAT2B	0.878925	0.384	0.293	1.25772427208927e-58	4.28E-54
14_11	MAT2B	0.87009	0.403	0.294	2.47952186370127e-20	8.43E-16
12_2	MAT2B	0.860046	0.341	0.294	5.3428764459335e-100	1.82E-95
14_1	MAT2B	0.859929	0.376	0.294	5.25679644687644e-47	1.79E-42
14_7	MAT2B	0.785019	0.363	0.295	2.88976150415825e-08	0.000983039
14_18	MAT2B	0.77624	0.342	0.295	6.84645781425971e-08	0.00232903
14_5	MAT2B	0.721421	0.415	0.295	0.000300131	1
14_17	MAT2B	0.652349	0.337	0.294	4.64675281416179e-74	1.58E-69
14_4	MAT2B	0.487581	0.293	0.295	2.13862652987693e-14	7.28E-10
14_10	MAT2B	0.252572	0.297	0.295	0.000753031	1
M_C6	MAT2B	-0.310866	0.239	0.295	0.00289299	1
M_C3	MAT2B	-0.474759	0.338	0.294	5.31011902748206e-47	1.81E-42
M_C2	MAT2B	-0.565871	0.331	0.294	4.89639088873052e-37	1.67E-32
1	MAT2B	-0.618367	0.275	0.296	1.00988988607266e-33	3.44E-29
14_19	MAT2B	-0.625722	0.143	0.296	4.26745910677524e-40	1.45E-35
16	MAT2B	-0.662243	0.294	0.295	3.16650148451808e-90	1.08E-85
M_C5	MAT2B	-0.708003	0.347	0.294	8.12835563058393e-52	2.77E-47
8	MAT2B	-0.926083	0.242	0.296	3.44828210694242e-25	1.17E-20
11	MAT2B	-1.0966	0.249	0.295	1.04119739718022e-18	3.54E-14
2	MAT2B	-1.19547	0.154	0.306	9.38503807182448e-217	3.19E-212
14_3	MAT2B	-1.19707	0.133	0.296	1.96677951369337e-21	6.69E-17
7	MAT2B	-1.30821	0.224	0.304	1.67789381553952e-275	5.71E-271
10	MAT2B	-1.52682	0.185	0.303	2.52151749421343e-203	8.58E-199
13	MAT2B	-1.77499	0.142	0.297	7.76572822536602e-54	2.64E-49
4	MAT2B	-2.38256	0.111	0.297	3.28326297330339e-78	1.12E-73
14_20	MAT2B	-2.42884	0.116	0.296	1.37336358763233e-25	4.67E-21
14_9	MAT2B	-2.44183	0.113	0.296	4.25726292904573e-25	1.45E-20
3	MAT2B	-3.01802	0.067	0.297	1.0561617109225e-82	3.59E-78
14_2	MAT2B	-3.16688	0.088	0.296	1.87012190101407e-26	6.36E-22
5	MAT2B	-3.17352	0.071	0.297	1.70299535065041e-69	5.79E-65
12_2	MATK	3.39123	0.288	0.044	0	0
14_12	MATR3	1.83373	0.399	0.164	1.844956548515e-71	6.28E-67
14_15	MATR3	2.13738	0.549	0.165	5.05886891261382e-28	1.72092602669297e-23
14_21	MATR3	1.85652	0.801	0.164	2.01938714787192e-96	6.87E-92
14_8	MATR3	2.64297	0.548	0.163	1.96562630608694e-124	6.68666756804654e-120
12_1	MATR3	1.3156	0.254	0.157	1.57056421605384e-309	5.34E-305
9	MATR3	0.854286	0.441	0.142	0	0
14_13	MATR3.1	1.68318	0.319	0.143	2.57519101452297e-30	8.76E-26
14_5	MATR3.1	2.20232	0.422	0.143	2.40542384133878e-25	8.18277082346627e-21
M_C5	MATR3.1	0.72398	0.29	0.141	6.24579070106515e-61	2.12E-56
14_21	MAU2	1.53065	0.507	0.141	1.59728869171841e-37	5.4336566714877e-33
9	MAU2	0.734329	0.316	0.127	0	0
14_8	MAVS	2.67929	0.603	0.175	5.3347795195551e-128	1.81478529696225e-123
14_6	MAVS	1.40964	0.333	0.177	1.50637335538034e-09	5.12438088033284e-05
6_1	MAVS	1.21437	0.253	0.176	1.93069228546955e-47	6.57E-43
14_21	MAVS	0.462154	0.357	0.177	7.46572023590413e-12	2.54E-07
9	MAVS	0.410683	0.328	0.165	0	0
14_12	MAX	1.12655	0.322	0.354	1.29432517724056e-125	4.40E-121
14_15	MAX	0.859338	0.293	0.353	7.52281891280972e-19	2.56E-14
14_8	MAX	0.713892	0.351	0.353	2.46946816768878e-23	8.40E-19
14_14	MAX	0.671317	0.346	0.354	1.3666386300618e-98	4.65E-94
14_7	MAX	0.651644	0.348	0.353	3.7645602391547e-15	1.28E-10
14_11	MAX	0.641179	0.395	0.353	1.01684372106261e-24	3.46E-20
14_1	MAX	0.617611	0.364	0.353	9.82523758587232e-69	3.34E-64
14_5	MAX	0.501654	0.378	0.353	0.000529704	1
14_22	MAX	0.469954	0.362	0.353	1.51113432706021e-39	5.14E-35
14_4	MAX	0.464685	0.303	0.354	1.54778030356465e-29	5.27E-25
14_13	MAX	0.44551	0.394	0.353	5.67189443093728e-06	0.192947
14_21	MAX	0.41714	0.57	0.353	7.99963597521966e-13	2.72E-08
14_17	MAX	0.40883	0.299	0.355	6.66692444956005e-141	2.27E-136
M_C3	MAX	0.314584	0.469	0.35	2.34358585907719e-35	7.97E-31
12_2	MAX	0.313644	0.28	0.355	6.45917536475138e-121	2.20E-116
12_1	MAX	0.309741	0.281	0.36	0	0
M_C1	MAX	0.295858	0.481	0.348	1.22858141271252e-74	4.18E-70
14_10	MAX	-0.263243	0.219	0.354	9.11023982853825e-11	3.10E-06
3	MAX	-0.271307	0.4	0.353	6.82452308007038e-18	2.32E-13
14_3	MAX	-0.385831	0.243	0.354	2.82456724955474e-10	9.61E-06
2	MAX	-0.408257	0.304	0.357	1.49823528358114e-40	5.10E-36
10	MAX	-0.462968	0.316	0.356	7.46207579362302e-43	2.54E-38
11	MAX	-0.501777	0.32	0.354	1.03759655297929e-07	0.0035297
13	MAX	-0.591753	0.283	0.354	1.99904209285075e-11	6.80E-07
14_20	MAX	-0.67535	0.321	0.354	2.95497570320374e-09	0.000100522
14_9	MAX	-0.682859	0.327	0.354	1.05763899502083e-09	3.60E-05
4	MAX	-0.739114	0.302	0.354	2.79657746944342e-25	9.51E-21
1	MAX	-0.783819	0.302	0.355	2.08878916634102e-74	7.11E-70
14_2	MAX	-0.984417	0.295	0.354	6.13141095530451e-11	2.09E-06
6_2	MAX	-1.02353	0.181	0.355	2.95397816430825e-36	1.00E-31
1	MAZ	1.25247	0.609	0.282	0	0
9	MAZ	0.655797	0.531	0.274	0	0
14_21	MAZ	0.562795	0.493	0.294	2.30667177142285e-10	7.85E-06
5	MAZ	0.551587	0.494	0.292	1.97081293606308e-39	6.70E-35
16	MAZ	0.542441	0.43	0.282	5.53236306878248e-166	1.88E-161
14_15	MAZ	0.520515	0.233	0.294	3.38933138043907e-10	1.15E-05
14_2	MAZ	0.515759	0.483	0.293	1.24009589441104e-14	4.22E-10
7	MAZ	0.334199	0.37	0.284	5.76686311005536e-78	1.96E-73
14_3	MAZ	-0.253977	0.216	0.294	2.77162840185272e-07	0.00942853
12_2	MAZ	-0.27782	0.162	0.297	3.23303864895337e-111	1.10E-106
14_4	MAZ	-0.3778	0.128	0.295	5.88249143505076e-36	2.00E-31
14_7	MAZ	-0.402186	0.136	0.294	8.56813047113294e-17	2.91E-12
8	MAZ	-0.413953	0.236	0.295	1.43388187473751e-08	0.000487778
M_C2	MAZ	-0.437406	0.256	0.295	3.23763797610806e-09	0.000110138
M_C3	MAZ	-0.445758	0.252	0.295	1.38800585200169e-13	4.72E-09
14_14	MAZ	-0.524338	0.141	0.296	2.11055237279722e-70	7.18E-66
14_13	MAZ	-0.587322	0.174	0.294	1.44036823572126e-07	0.00489984
14_11	MAZ	-0.592469	0.154	0.295	9.50926671728169e-22	3.23E-17
14_17	MAZ	-0.665995	0.134	0.299	3.36966624674377e-129	1.15E-124
14_8	MAZ	-0.727249	0.129	0.295	3.12107191256877e-21	1.06E-16
14_5	MAZ	-0.75221	0.119	0.294	4.25624521181023e-08	0.00144789
14_22	MAZ	-0.764742	0.132	0.296	2.7802561310086e-59	9.46E-55
M_C5	MAZ	-0.765981	0.236	0.295	9.88568175876963e-24	3.36E-19
M_C1	MAZ	-0.788284	0.216	0.297	7.95792137579771e-57	2.71E-52
M_C6	MAZ	-0.873863	0.197	0.295	3.40945241021388e-11	1.16E-06
14_1	MAZ	-0.89294	0.114	0.297	1.26582622202219e-85	4.31E-81
14_16	MAZ	-1.09564	0.08	0.297	3.27577165749748e-145	1.11E-140
M_C4	MAZ	-1.10638	0.163	0.3	5.1053554009915e-104	1.74E-99
6_2	MAZ	-1.39424	0.105	0.296	1.16033629225794e-51	3.95E-47
6_1	MAZ	-1.44131	0.107	0.298	1.63696285285405e-106	5.57E-102
14_19	MAZ	-1.49445	0.063	0.296	1.96026891614428e-88	6.67E-84
14_10	MAZ	-1.67	0.067	0.295	1.47031295457155e-22	5.00E-18
M_C5	MB21D2	2.94235	0.308	0.044	9.29402099059775e-246	3.16164006058154e-241
14_21	MBD1	1.37811	0.412	0.149	5.19212334093914e-20	1.77E-15
9	MBD1	0.921871	0.34	0.134	0	0
M_C6	MBD2	0.996023	0.3	0.184	1.57813745124127e-13	5.37E-09
M_C4	MBD2	0.932919	0.293	0.18	8.58272759211339e-81	2.92E-76
3	MBD2	0.802376	0.392	0.183	1.84193392811642e-62	6.27E-58
5	MBD2	0.774726	0.381	0.183	8.3208132645247e-46	2.83E-41
8	MBD2	0.669243	0.289	0.183	7.14602929215108e-31	2.43E-26
M_C1	MBD2	0.658197	0.302	0.18	1.93882748011624e-80	6.60E-76
14_20	MBD2	0.509559	0.332	0.184	1.52640637168607e-16	5.19E-12
M_C3	MBD2	0.453614	0.278	0.182	2.2260809188354e-34	7.57E-30
1	MBD2	0.312942	0.27	0.181	4.69845037446983e-51	1.60E-46
M_C2	MBD2	0.271737	0.268	0.183	1.34548628010723e-22	4.58E-18
5	MBD3	1.26413	0.299	0.115	4.47858055270121e-48	1.52E-43
1	MBD3	1.11834	0.265	0.111	6.2747593963066e-150	2.13E-145
14_2	MBD3	1.01223	0.287	0.116	8.80956041624242e-19	3.00E-14
6_1	MBD4	1.95797	0.348	0.182	2.44861586008803e-284	8.32970143284744e-280
14_21	MBD4	0.973968	0.448	0.185	3.69646943518562e-19	1.26E-14
M_C5	MBD4	0.88303	0.411	0.182	3.25990790782434e-98	1.11E-93
M_C2	MBD4	0.683506	0.361	0.183	9.58018633942882e-70	3.26E-65
M_C1	MBD4	0.492626	0.296	0.181	3.40906919939249e-80	1.16E-75
M_C3	MBD4	0.425676	0.295	0.182	3.04357361738673e-48	1.04E-43
9	MBD4	0.254585	0.292	0.176	4.87543799502015e-196	1.66E-191
5	MBD5	1.23711	0.614	0.28	1.11708474074043e-93	3.80E-89
14_19	MBD5	1.17044	0.275	0.283	3.1242120782519e-119	1.06E-114
4	MBD5	1.05659	0.538	0.28	9.11980056950131e-88	3.10E-83
13	MBD5	0.594749	0.421	0.281	1.55876982213804e-29	5.30E-25
12_1	MBD5	0.545436	0.27	0.284	4.898554395465e-203	1.67E-198
3	MBD5	0.535676	0.422	0.282	1.60085849139912e-21	5.45E-17
12_2	MBD5	0.497127	0.266	0.284	2.7483876038802e-61	9.35E-57
14_14	MBD5	0.481669	0.257	0.284	7.40423014663129e-46	2.52E-41
2	MBD5	0.464092	0.326	0.28	5.35481149271993e-35	1.82E-30
14_17	MBD5	0.450687	0.277	0.283	4.06540284144164e-55	1.38E-50
8	MBD5	0.426868	0.367	0.281	9.69406713235021e-18	3.30E-13
11	MBD5	0.380247	0.353	0.283	7.40357198043399e-06	0.251855
M_C3	MBD5	-0.264806	0.31	0.282	2.56728233770923e-16	8.73E-12
14_7	MBD5	-0.276563	0.165	0.283	6.73012431826598e-08	0.00228945
9	MBD5	-0.287613	0.363	0.276	1.59219713455496e-229	5.42E-225
M_C5	MBD5	-0.331493	0.33	0.282	2.156177182596e-25	7.33E-21
7	MBD5	-0.403966	0.256	0.287	2.84447548156122e-38	9.68E-34
6_1	MBD5	-0.413565	0.189	0.285	1.08075905364235e-30	3.68E-26
14_3	MBD5	-0.445247	0.202	0.284	7.47078686162027e-06	0.254141
14_13	MBD5	-0.449827	0.206	0.283	0.0032999	1
14_11	MBD5	-0.525443	0.164	0.284	2.43550210785864e-15	8.29E-11
M_C1	MBD5	-0.708707	0.252	0.285	5.77311517980685e-47	1.96E-42
1	MBD5	-0.711404	0.247	0.285	3.91945772906829e-43	1.33E-38
16	MBD5	-0.798181	0.25	0.286	6.51634041853726e-102	2.22E-97
M_C2	MBD5	-0.799753	0.245	0.284	2.90809876978656e-21	9.89E-17
6_2	MBD5	-0.832901	0.173	0.284	3.81207379338825e-17	1.30E-12
14_6	MBD5	-1.18887	0.159	0.283	5.48433373183736e-06	0.186566
14_10	MBD5	-1.37463	0.088	0.284	4.27309878965552e-16	1.45E-11
14_8	MBD5	-1.38623	0.076	0.284	5.00196375918959e-34	1.70E-29
14_2	MBD5	-1.47289	0.19	0.283	7.20320192199169e-11	2.45E-06
14_21	MBIP	1.17221	0.321	0.137	1.71653770983621e-11	5.84E-07
9	MBIP	1.13215	0.302	0.123	0	0
14_19	MBNL1	1.61178	0.977	0.697	6.968140616272e-275	2.37E-270
14_4	MBNL1	0.929311	0.888	0.699	5.40906296452031e-50	1.84E-45
12_1	MBNL1	0.891078	0.868	0.683	0	0
14_14	MBNL1	0.860358	0.914	0.696	5.56690392445332e-152	1.89E-147
14_16	MBNL1	0.859049	0.884	0.696	8.26100334350772e-137	2.81E-132
14_8	MBNL1	0.833216	0.731	0.699	2.42829155817324e-31	8.26E-27
14_17	MBNL1	0.826617	0.91	0.693	5.0603460482001e-263	1.72E-258
14_22	MBNL1	0.819376	0.915	0.696	8.10872044388126e-135	2.76E-130
12_2	MBNL1	0.817914	0.843	0.696	9.97341001661358e-176	3.39E-171
14_11	MBNL1	0.714531	0.89	0.698	3.0081566695175e-51	1.02E-46
14_1	MBNL1	0.706419	0.894	0.696	3.8734626168802e-115	1.32E-110
14_10	MBNL1	0.681963	0.689	0.699	4.2453529756129e-21	1.44E-16
14_12	MBNL1	0.639384	0.754	0.699	7.22708127051163e-39	2.46E-34
12_3	MBNL1	0.633339	0.888	0.696	1.80769884973835e-105	6.15E-101
14_18	MBNL1	0.627991	0.847	0.699	1.03305397924011e-13	3.51E-09
14_13	MBNL1	0.540175	0.881	0.699	1.89169190593338e-19	6.44E-15
14_7	MBNL1	0.486575	0.872	0.699	1.03209475936023e-12	3.51E-08
3	MBNL1	0.400653	0.773	0.699	2.75484552631297e-12	9.37E-08
M_C4	MBNL1	0.398752	0.777	0.696	9.58143731613621e-91	3.26E-86
14_5	MBNL1	0.391588	0.874	0.699	2.78058272091626e-06	0.0945899
14_15	MBNL1	0.352822	0.789	0.699	1.58542333495168e-05	0.539329
8	MBNL1	0.340853	0.779	0.698	2.5391408900674e-25	8.64E-21
6_1	MBNL1	0.330299	0.728	0.699	9.28127345135047e-35	3.16E-30
11	MBNL1	-0.289267	0.657	0.7	0.00953679	1
M_C2	MBNL1	-0.440703	0.779	0.698	7.10851983795319e-38	2.42E-33
1	MBNL1	-0.721658	0.614	0.703	1.22506273126456e-84	4.17E-80
13	MBNL1	-0.794856	0.578	0.701	1.62428865294645e-30	5.53E-26
14_9	MBNL1	-0.81629	0.671	0.7	2.26872932118883e-15	7.72E-11
4	MBNL1	-0.941555	0.605	0.701	2.01653472772747e-46	6.86E-42
14_20	MBNL1	-0.952092	0.625	0.7	2.29940083485853e-15	7.82E-11
9	MBNL1	-0.984054	0.655	0.703	0	0
6_2	MBNL1	-1.05474	0.456	0.702	4.22558453578466e-68	1.44E-63
14_2	MBNL1	-1.18598	0.514	0.7	1.60219863020598e-21	5.45E-17
10	MBNL1	-1.22873	0.529	0.713	0	0
7	MBNL1	-1.47245	0.504	0.724	0	0
16	MBNL1	-1.71502	0.514	0.716	0	0
3	MBNL2	2.36237	0.819	0.391	0	0
5	MBNL2	2.01583	0.716	0.392	1.19642276256725e-162	4.06999095370129e-158
2	MBNL2	1.15036	0.545	0.383	1.97953420832226e-266	6.73E-262
4	MBNL2	0.879211	0.621	0.392	7.81506539860477e-75	2.66E-70
14_18	MBNL2	0.661578	0.409	0.395	8.45928401910728e-07	0.0287768
10	MBNL2	0.611864	0.533	0.384	5.53168216040867e-157	1.88E-152
7	MBNL2	0.542759	0.537	0.377	6.58145951635714e-233	2.24E-228
14_9	MBNL2	0.458325	0.502	0.395	1.5715824250291e-05	0.534621
8	MBNL2	0.417599	0.561	0.392	2.53120930899179e-51	8.61E-47
14_3	MBNL2	-0.35882	0.332	0.395	0.00363198	1
M_C3	MBNL2	-0.483697	0.407	0.395	1.20434231968144e-17	4.10E-13
13	MBNL2	-0.521546	0.39	0.395	1.21751053547791e-05	0.414173
M_C6	MBNL2	-0.543195	0.283	0.396	9.30007759356672e-09	0.00031637
6_1	MBNL2	-0.705539	0.229	0.399	1.39309405374572e-66	4.74E-62
M_C5	MBNL2	-0.833767	0.376	0.395	2.28207146753017e-23	7.76E-19
14_19	MBNL2	-0.971762	0.151	0.397	1.08784004864437e-73	3.70E-69
M_C1	MBNL2	-1.01184	0.277	0.4	3.67638260326969e-91	1.25E-86
14_21	MBNL2	-1.06997	0.321	0.395	3.26262153060877e-07	0.0110988
12_2	MBNL2	-1.31389	0.161	0.401	3.41692153622691e-154	1.16E-149
12_1	MBNL2	-1.34009	0.172	0.417	0	0
M_C2	MBNL2	-1.35878	0.279	0.397	3.54461927331974e-48	1.21E-43
14_12	MBNL2	-1.41178	0.13	0.397	1.27766988237561e-51	4.35E-47
14_15	MBNL2	-1.42805	0.158	0.395	1.56403966634816e-08	0.000532055
12_3	MBNL2	-1.45098	0.178	0.399	2.05792000121637e-84	7.00E-80
14_17	MBNL2	-1.48234	0.162	0.402	1.37966183473493e-169	4.69E-165
14_14	MBNL2	-1.51317	0.151	0.399	1.55514397772894e-95	5.29E-91
14_7	MBNL2	-1.57542	0.168	0.396	2.41718390132651e-15	8.22E-11
14_4	MBNL2	-1.62646	0.139	0.396	1.3573303486933e-37	4.62E-33
14_13	MBNL2	-1.71426	0.162	0.396	1.12244010356401e-20	3.82E-16
14_8	MBNL2	-1.71957	0.106	0.396	3.08715317027522e-49	1.05E-44
14_16	MBNL2	-1.74541	0.121	0.4	5.70430183974104e-140	1.94E-135
14_5	MBNL2	-1.85787	0.17	0.395	3.7468860273075e-08	0.00127462
14_11	MBNL2	-1.8766	0.128	0.397	2.14909775031804e-53	7.31E-49
14_22	MBNL2	-1.89868	0.132	0.399	2.08904538063772e-106	7.11E-102
14_1	MBNL2	-1.99621	0.13	0.399	8.10364567683487e-123	2.76E-118
14_10	MBNL2	-2.77018	0.081	0.396	2.41504091179979e-32	8.22E-28
14_6	MBOAT1	2.18747	0.464	0.171	8.97915402772913e-36	3.05452861715289e-31
14_8	MBOAT1	3.20891	0.865	0.168	0	0
6_1	MBOAT1	1.29654	0.327	0.168	3.48511917097355e-99	1.19E-94
14_21	MBOAT1	1.28059	0.371	0.171	1.24108922880621e-11	4.22E-07
9	MBOAT1	0.295129	0.281	0.162	5.00049784643835e-221	1.70E-216
5	MBOAT2	1.4218	0.252	0.092	1.95052429598796e-42	6.63529355009186e-38
M_C4	MBOAT7	2.98015	0.441	0.156	0	0
M_C6	MBOAT7	2.22127	0.372	0.167	1.67100376820841e-86	5.68442061869135e-82
14_21	MBOAT7	1.04862	0.407	0.168	2.59408004312376e-16	8.82E-12
M_C1	MBOAT7	0.997592	0.318	0.162	2.62472346754754e-137	8.93E-133
7	MBP	1.04808	0.748	0.52	0	0
10	MBP	0.813124	0.561	0.544	3.03622420928891e-95	1.03E-90
2	MBP	0.654662	0.659	0.537	3.73042580619353e-204	1.27E-199
5	MBP	0.57421	0.785	0.544	2.21068949111961e-50	7.52E-46
16	MBP	0.334996	0.691	0.533	1.21781236196485e-178	4.14E-174
14_20	MBP	-0.288313	0.578	0.545	0.000669945	1
M_C6	MBP	-0.312799	0.486	0.546	0.00209956	1
14_1	MBP	-0.355448	0.569	0.545	7.15717222371609e-19	2.43E-14
14_14	MBP	-0.462735	0.475	0.547	2.91249911301176e-10	9.91E-06
14_4	MBP	-0.500896	0.419	0.546	4.27695206482753e-08	0.00145493
14_11	MBP	-0.512979	0.483	0.546	7.18529773728231e-08	0.00244429
1	MBP	-0.522652	0.553	0.545	3.67058057478612e-60	1.25E-55
14_8	MBP	-0.674686	0.245	0.547	4.21766207067922e-48	1.43E-43
M_C2	MBP	-0.704007	0.58	0.545	1.54595338048608e-73	5.26E-69
14_17	MBP	-0.723819	0.366	0.551	4.76198245366875e-86	1.62E-81
12_1	MBP	-0.735781	0.39	0.561	1.0639952332683e-224	3.62E-220
M_C5	MBP	-0.755543	0.604	0.545	9.63392513900905e-83	3.28E-78
M_C1	MBP	-0.761126	0.511	0.547	1.37506482747378e-93	4.68E-89
M_C3	MBP	-0.783744	0.546	0.546	2.2725535441116e-94	7.73E-90
14_6	MBP	-0.814907	0.381	0.546	1.07491519770131e-07	0.00365665
12_3	MBP	-0.841317	0.478	0.547	9.99607262992518e-51	3.40E-46
14_13	MBP	-0.865269	0.6	0.545	6.89843704805941e-26	2.35E-21
6_1	MBP	-0.921058	0.365	0.55	7.08345280845629e-77	2.41E-72
14_16	MBP	-0.985559	0.283	0.55	1.52140109083114e-108	5.18E-104
14_22	MBP	-0.986657	0.414	0.547	4.56590171988265e-43	1.55E-38
14_15	MBP	-1.18245	0.278	0.546	3.28921405278763e-09	0.000111892
14_12	MBP	-1.2331	0.226	0.548	1.1909311267471e-61	4.05E-57
14_5	MBP	-1.32143	0.704	0.545	1.35336634758785e-27	4.60E-23
14_21	MBP	-1.54102	0.389	0.546	7.31718617817294e-15	2.49E-10
6_2	MBP	-2.42808	0.151	0.55	1.47711722936684e-169	5.02E-165
13	MBP	-2.52851	0.163	0.551	5.44310003933176e-214	1.85E-209
11	MBP	-3.48038	0.111	0.55	2.15445013346308e-185	7.33E-181
8	MBP	-3.68871	0.091	0.555	0	0
5	MBTD1	1.57989	0.354	0.123	1.26005607339243e-67	4.28645875046637e-63
3	MBTD1	1.35254	0.302	0.123	2.93831263682857e-51	1.00E-46
14_21	MBTPS1	1.44491	0.538	0.19	1.73767564138263e-29	5.91122499685543e-25
6_2	MBTPS1	1.32424	0.313	0.19	8.02596428555383e-58	2.73E-53
13	MBTPS1	0.78292	0.351	0.189	5.0129800020168e-46	1.71E-41
9	MBTPS1	0.608568	0.371	0.176	0	0
11	MBTPS1	0.46244	0.305	0.19	2.07027354357626e-16	7.04E-12
8	MBTPS1	0.399967	0.275	0.189	3.91069821950422e-19	1.33E-14
9	MBTPS2	1.3978	0.255	0.08	0	0
14_21	MBTPS2	1.27287	0.267	0.094	1.22661483348338e-13	4.17E-09
9	MC1R	1.43694	0.286	0.091	0	0
14_20	MC1R	1.21961	0.259	0.105	1.83762863672241e-19	6.25E-15
8	MCAM	2.07425	0.535	0.209	0	0
11	MCAM	3.43117	0.821	0.21	0	0
10	MCAM	1.28829	0.371	0.203	2.59208514587669e-268	8.82E-264
5	MCAM	1.00769	0.595	0.212	2.62886677207765e-141	8.94E-137
3	MCAM	0.801886	0.442	0.213	1.82922509523219e-62	6.22E-58
9	MCAM	0.770578	0.461	0.195	0	0
1	MCAM	0.671948	0.42	0.208	2.13761876032852e-195	7.27E-191
7	MCAM	0.631681	0.296	0.206	9.65347976183698e-100	3.28E-95
4	MCAM	0.550254	0.427	0.213	2.56757269252038e-77	8.73E-73
2	MCAM	0.36923	0.329	0.207	2.49517885141963e-135	8.49E-131
14_21	MCAM	0.368638	0.425	0.215	1.12736149159563e-13	3.84E-09
14_2	MCAM	0.274028	0.361	0.215	2.14094982309672e-12	7.28E-08
16	MCAM	0.250591	0.317	0.207	6.50662707188699e-133	2.21E-128
9	MCAT	1.5149	0.271	0.088	0	0
14_21	MCAT	1.80609	0.312	0.102	2.64737082436606e-17	9.01E-13
3	MCC	2.039	0.456	0.152	3.59235115994207e-133	1.22204601758909e-128
5	MCC	1.62392	0.386	0.153	1.20119829855322e-67	4.09E-63
13	MCC	1.28222	0.314	0.153	2.6546263610219e-62	9.03E-58
4	MCC	1.1347	0.337	0.153	2.87835474617245e-61	9.79E-57
7	MCC	1.03604	0.274	0.14	1.8606969277132e-268	6.33E-264
9	MCC	0.869136	0.349	0.139	0	0
16	MCC	0.573722	0.255	0.146	5.19579175428778e-142	1.77E-137
14_21	MCCC1	1.34115	0.335	0.133	1.61053765924052e-13	5.48E-09
9	MCCC1	1.06858	0.285	0.12	3.91277648760937e-313	0.00E+00
14_21	MCCC2	1.17958	0.421	0.165	2.04966670018908e-18	6.97E-14
9	MCCC2	0.980651	0.368	0.149	0	0
1	MCCC2	0.546525	0.286	0.161	2.70440330167222e-89	9.20E-85
6_2	MCEE	2.4318	0.294	0.097	5.93279046017773e-150	2.01821665874326e-145
14_21	MCEE	1.42762	0.276	0.098	7.61612270705658e-13	2.59085262248651e-08
M_C4	MCEMP1	5.59055	0.309	0.009	0	0
8	MCF2L	1.93422	0.336	0.12	1.48625033840896e-176	5.0559264011996e-172
9	MCF2L	1.04141	0.272	0.111	0	0
M_C5	MCF2L2	2.31629	0.281	0.065	2.39126103141548e-147	8.13459177666919e-143
14_8	MCFD2	1.57007	0.632	0.3	1.86077229581211e-56	6.32997519589365e-52
14_21	MCFD2	0.985124	0.615	0.301	7.13313746188944e-21	2.43E-16
9	MCFD2	0.755578	0.538	0.281	0	0
14_15	MCFD2	0.73269	0.331	0.302	0.00054164	1
13	MCFD2	0.531295	0.37	0.301	4.2804291075649e-18	1.46E-13
8	MCFD2	0.457951	0.36	0.3	3.73616915474084e-20	1.27E-15
16	MCFD2	0.332005	0.378	0.295	2.03675014586958e-54	6.93E-50
14_12	MCFD2	0.329145	0.297	0.302	0.000465648	1
10	MCFD2	0.301488	0.348	0.298	2.72500475724863e-22	9.27E-18
6_1	MCFD2	0.29333	0.317	0.301	0.00278502	1
M_C1	MCFD2	-0.251727	0.297	0.302	1.44053683475286e-10	4.90E-06
14_2	MCFD2	-0.286557	0.33	0.302	0.000410891	1
M_C4	MCFD2	-0.302651	0.249	0.304	5.89187558899317e-14	2.00E-09
M_C5	MCFD2	-0.376392	0.311	0.301	3.03444089125187e-14	1.03E-09
M_C3	MCFD2	-0.381206	0.272	0.302	2.51078181679935e-07	0.00854118
3	MCFD2	-0.402676	0.327	0.301	6.03397238225973e-16	2.05E-11
5	MCFD2	-0.413545	0.323	0.301	1.63188720912693e-12	5.55E-08
14_11	MCFD2	-0.418493	0.177	0.302	6.24717474320542e-14	2.13E-09
12_2	MCFD2	-0.42899	0.191	0.304	6.58852321421455e-40	2.24E-35
14_1	MCFD2	-0.432026	0.167	0.304	3.45043361199828e-42	1.17E-37
14_17	MCFD2	-0.50936	0.182	0.305	1.474752192298e-54	5.02E-50
14_9	MCFD2	-0.592101	0.269	0.302	0.000218356	1
14_14	MCFD2	-0.621554	0.167	0.304	2.17519506938924e-35	7.40E-31
12_3	MCFD2	-0.687437	0.172	0.304	3.48174346937588e-34	1.18E-29
14_18	MCFD2	-0.729455	0.213	0.302	0.000265009	1
14_7	MCFD2	-0.729992	0.172	0.302	4.23879996235741e-06	0.144195
14_22	MCFD2	-0.759387	0.161	0.304	2.06047870203003e-35	7.01E-31
14_5	MCFD2	-1.0655	0.126	0.302	2.64628780984351e-06	0.0900214
14_13	MCFD2	-1.08367	0.122	0.302	1.57429239600444e-14	5.36E-10
14_3	MCFD2	-1.0843	0.135	0.303	8.69835989854689e-23	2.96E-18
14_4	MCFD2	-1.17788	0.133	0.302	1.19012962736926e-18	4.05E-14
14_16	MCFD2	-1.7232	0.062	0.306	1.65084128265815e-144	5.62E-140
14_19	MCFD2	-2.25246	0.047	0.304	3.76627238696049e-94	1.28E-89
14_10	MCFD2	-3.79901	0.021	0.302	1.74972353482593e-34	5.95E-30
M_C5	MCL1	1.79756	0.968	0.534	0	0
M_C4	MCL1	1.45329	0.818	0.529	0	0
M_C3	MCL1	1.39701	0.871	0.532	0	0
M_C6	MCL1	0.944618	0.728	0.54	1.45294252770549e-51	4.94E-47
M_C2	MCL1	0.929835	0.845	0.536	2.70088063030302e-178	9.19E-174
M_C1	MCL1	0.865418	0.797	0.53	0	0
14_18	MCL1	0.843856	0.791	0.54	3.40753724170436e-20	1.16E-15
14_11	MCL1	0.759754	0.698	0.54	1.38396037528048e-29	4.71E-25
12_3	MCL1	0.682875	0.716	0.538	6.11930424056773e-63	2.08E-58
8	MCL1	0.620404	0.724	0.537	4.3782567255875e-79	1.49E-74
14_8	MCL1	0.601413	0.452	0.541	1.48311781032738e-29	5.05E-25
14_7	MCL1	0.554936	0.667	0.541	2.575549845957e-06	0.0876151
3	MCL1	0.476474	0.752	0.539	1.1373133472691e-44	3.87E-40
14_10	MCL1	0.406659	0.572	0.541	2.82346742883336e-07	0.00960487
14_4	MCL1	0.403029	0.526	0.541	2.82126792985849e-11	9.60E-07
14_22	MCL1	0.393404	0.64	0.539	3.01429253359766e-23	1.03E-18
12_2	MCL1	0.330953	0.512	0.542	1.5186248009499e-39	5.17E-35
14_17	MCL1	-0.446852	0.408	0.545	1.14488626279387e-49	3.89E-45
5	MCL1	-0.446883	0.589	0.54	9.33717091014022e-21	3.18E-16
14_19	MCL1	-0.480466	0.359	0.543	3.0097420579174e-30	1.02E-25
2	MCL1	-0.580299	0.452	0.548	3.78144439297015e-118	1.29E-113
14_21	MCL1	-0.592162	0.697	0.541	9.54374700397716e-20	3.25E-15
14_3	MCL1	-0.62487	0.397	0.542	2.46172394951902e-13	8.37E-09
10	MCL1	-0.735735	0.464	0.547	4.70075488850913e-131	1.60E-126
14_16	MCL1	-0.813005	0.277	0.545	7.23318484395749e-114	2.46E-109
9	MCL1	-0.974739	0.559	0.539	0	0
7	MCL1	-1.01707	0.392	0.559	0	0
14_20	MCL1	-1.09333	0.466	0.541	4.61089437451939e-18	1.57E-13
4	MCL1	-1.10342	0.383	0.543	5.67318921798403e-50	1.93E-45
1	MCL1	-1.11836	0.436	0.545	1.8649846740772e-152	6.34E-148
14_9	MCL1	-1.25508	0.407	0.541	6.67355980446569e-22	2.27E-17
14_2	MCL1	-1.26101	0.406	0.541	2.17126932905713e-17	7.39E-13
16	MCL1	-1.39205	0.404	0.553	0	0
14_21	MCM2	2.32566	0.281	0.06	1.00772217832319e-23	3.42806930621982e-19
1	MCM3	1.55508	0.57	0.218	0	0
9	MCM3	1.04891	0.489	0.209	0	0
14_6	MCM3	0.945163	0.357	0.231	6.09302565154727e-07	0.0207273
14_21	MCM3	0.872802	0.52	0.23	1.57252215181536e-20	5.35E-16
16	MCM3	0.378141	0.323	0.223	4.31477800264791e-93	1.47E-88
14_21	MCM3AP	1.23439	0.389	0.168	2.2230500282384e-14	7.56E-10
9	MCM3AP	0.569688	0.33	0.155	0	0
1	MCM4	1.88374	0.446	0.131	0	0
14_21	MCM4	1.75743	0.475	0.142	4.12218686559665e-31	1.40E-26
9	MCM4	1.38295	0.348	0.126	0	0
14_6	MCM4	1.00448	0.262	0.143	2.68320757174744e-06	0.0912774
6_1	MCM5	1.36758	0.281	0.191	7.71071937682243e-103	2.62E-98
14_21	MCM5	1.35619	0.525	0.192	4.08075548369205e-27	1.39E-22
14_6	MCM5	1.2071	0.321	0.192	8.02615767775291e-08	0.00273034
1	MCM5	0.937742	0.398	0.185	3.02605794343346e-201	1.03E-196
9	MCM5	0.694449	0.347	0.18	4.77814378102753e-267	1.63E-262
M_C1	MCM5	0.450973	0.321	0.187	1.74305698808775e-106	5.93E-102
14_21	MCM6	1.89101	0.43	0.117	1.00743133532254e-30	3.43E-26
14_6	MCM6	1.47945	0.254	0.117	9.4909754106808e-09	0.000322864
9	MCM6	0.906272	0.253	0.106	1.04082591293132e-305	3.54E-301
1	MCM7	2.05403	0.68	0.212	0	0
14_6	MCM7	1.4569	0.401	0.229	2.6458101363246e-14	9.00051692174901e-10
14_21	MCM7	1.19728	0.566	0.229	6.39688191809113e-26	2.18E-21
9	MCM7	0.973567	0.484	0.208	0	0
5	MCM7	0.889128	0.47	0.227	3.41219604807475e-56	1.16E-51
14_2	MCM7	0.537701	0.406	0.229	5.8132307386871e-14	1.98E-09
16	MCM7	0.410363	0.328	0.221	3.93544515636616e-107	1.34E-102
8	MCMBP	1.73915	0.355	0.143	3.75144024403248e-181	1.28E-176
11	MCMBP	0.818181	0.253	0.146	2.87884046136596e-16	9.79E-12
1	MCMBP	0.661834	0.25	0.143	3.10769913691175e-69	1.06E-64
14_21	MCMBP	0.638365	0.258	0.147	8.66882717930729e-06	0.294896
M_C2	MCOLN1	1.51437	0.471	0.189	3.68042907455556e-156	1.25200836258231e-151
M_C3	MCOLN1	1.85965	0.512	0.185	0	0
M_C6	MCOLN1	1.8556	0.345	0.193	5.66651263675256e-58	1.93E-53
M_C4	MCOLN1	1.49645	0.289	0.19	2.36547581159871e-219	8.04687561589648e-215
M_C5	MCOLN1	1.44716	0.473	0.19	4.06935018256142e-140	1.38431154510374e-135
M_C1	MCOLN1	0.929334	0.323	0.188	4.54335184342215e-103	1.55E-98
9	MCOLN1	0.578845	0.348	0.181	4.54503277344992e-297	1.55E-292
14_21	MCOLN1	0.330587	0.321	0.194	3.55289785913391e-07	0.0120862
4	MCOLN3	2.76645	0.475	0.111	1.0654364257302e-277	3.624401633049e-273
5	MCOLN3	2.4109	0.548	0.112	7.28996275794696e-216	2.4798995309984e-211
14_20	MCOLN3	1.89748	0.293	0.115	7.58560598223226e-32	2.58E-27
14_2	MCOLN3	1.25082	0.332	0.115	4.46546247562366e-27	1.52E-22
14_9	MCOLN3	1.23016	0.324	0.115	7.53695187767265e-32	2.56E-27
9	MCOLN3	1.00788	0.253	0.104	9.19299052354761e-286	3.13E-281
3	MCOLN3	0.944431	0.288	0.114	2.8969200731084e-57	9.85E-53
11	MCPH1	0.791427	0.289	0.148	1.67060991283256e-26	5.68E-22
14_21	MCPH1	0.463949	0.276	0.149	1.18623599086182e-07	0.00403534
14_2	MCRIP1	0.708046	0.668	0.381	1.02020942400139e-26	3.47E-22
16	MCRIP1	0.682433	0.569	0.365	2.96220134542053e-291	1.01E-286
9	MCRIP1	0.663664	0.655	0.359	0	0
7	MCRIP1	0.522694	0.504	0.367	1.28510694659259e-179	4.37E-175
1	MCRIP1	0.513721	0.559	0.375	5.77199734283004e-114	1.96E-109
14_21	MCRIP1	0.453701	0.538	0.381	1.45840588707665e-05	0.496121
4	MCRIP1	0.397498	0.55	0.38	6.30638216258115e-40	2.15E-35
11	MCRIP1	0.311514	0.489	0.381	1.64936457023971e-10	5.61E-06
10	MCRIP1	0.283082	0.445	0.377	7.35502183962341e-34	2.50E-29
14_13	MCRIP1	-0.29737	0.278	0.382	1.81106085020797e-05	0.616087
12_1	MCRIP1	-0.316313	0.208	0.399	0	0
2	MCRIP1	-0.321414	0.36	0.384	1.80663060448282e-43	6.15E-39
M_C6	MCRIP1	-0.388716	0.322	0.382	3.98787227682433e-05	1
M_C5	MCRIP1	-0.391573	0.41	0.381	4.54307555226891e-42	1.55E-37
12_3	MCRIP1	-0.478329	0.251	0.384	1.00507708390809e-31	3.42E-27
M_C4	MCRIP1	-0.515733	0.285	0.386	3.16216770384488e-49	1.08E-44
14_3	MCRIP1	-0.618247	0.258	0.383	2.6582796001111e-10	9.04E-06
14_18	MCRIP1	-0.620076	0.289	0.382	0.000291124	1
12_2	MCRIP1	-0.707134	0.165	0.387	6.972773856992e-170	2.37E-165
14_17	MCRIP1	-0.737581	0.161	0.388	7.29867537883696e-205	2.48E-200
14_7	MCRIP1	-0.825732	0.187	0.382	1.42463457953993e-11	4.85E-07
14_14	MCRIP1	-0.875974	0.153	0.385	5.63410416800418e-101	1.92E-96
14_22	MCRIP1	-1.03067	0.161	0.385	1.43203426453539e-79	4.87E-75
14_1	MCRIP1	-1.15802	0.158	0.385	8.41768313741745e-87	2.86E-82
14_16	MCRIP1	-1.25377	0.106	0.386	9.76586435728505e-171	3.32E-166
14_10	MCRIP1	-1.28962	0.12	0.382	9.70660716523621e-24	3.30E-19
14_11	MCRIP1	-1.30629	0.136	0.383	5.46116433352761e-47	1.86E-42
14_4	MCRIP1	-1.46147	0.099	0.383	4.86494493640234e-52	1.65E-47
6_1	MCRIP1	-1.62977	0.119	0.388	1.42201935702878e-180	4.84E-176
14_19	MCRIP1	-1.84294	0.068	0.385	1.78636931916262e-125	6.08E-121
6_2	MCRIP1	-2.14566	0.082	0.385	2.63760251246891e-116	8.97E-112
14_8	MCRIP1	-2.79052	0.023	0.384	6.94813174827616e-96	2.36E-91
M_C2	MCRIP2	1.10475	0.346	0.17	2.82169403779109e-66	9.60E-62
9	MCRIP2	0.947845	0.339	0.159	5.97819431467908e-322	2.03366214196753e-317
16	MCRIP2	0.879507	0.276	0.164	7.11806224599309e-147	2.42E-142
14_2	MCRIP2	0.842746	0.364	0.172	3.95326831805184e-19	1.34E-14
14_20	MCRIP2	0.632306	0.293	0.173	2.60627020386374e-10	8.87E-06
4	MCRIP2	0.508289	0.257	0.172	2.21983808769049e-14	7.55E-10
14_21	MCRIP2	0.460305	0.299	0.173	6.58365876477457e-08	0.00223963
M_C5	MCRIP2	0.308982	0.251	0.172	1.86042730665485e-20	6.33E-16
14_21	MCRS1	1.5128	0.52	0.187	1.53017208136699e-27	5.20533938639422e-23
9	MCRS1	0.910178	0.39	0.171	0	0
1	MCRS1	0.569809	0.325	0.183	5.01562932781827e-109	1.71E-104
8	MCTP1	4.19622	0.769	0.136	0	0
M_C4	MCTP1	1.93599	0.455	0.134	0	0
M_C5	MCTP1	1.52773	0.451	0.143	4.20490339102429e-179	1.43042403555864e-174
M_C6	MCTP1	1.63793	0.427	0.146	2.69604370100505e-67	9.17E-63
M_C3	MCTP1	1.49891	0.467	0.139	0	0
M_C1	MCTP1	1.46214	0.506	0.132	0	0
3	MCTP1	0.720978	0.26	0.147	3.36368021871352e-20	1.14E-15
M_C2	MCTP1	0.676244	0.341	0.145	2.46467986359178e-99	8.38E-95
12_1	MCTP2	2.05584	0.263	0.076	0	0
12_2	MCTP2	2.50195	0.375	0.085	0	0
12_3	MCTP2	1.85018	0.303	0.089	1.3741522354971e-134	4.67E-130
14_8	MCTS1	0.761087	0.55	0.336	2.44730663920282e-24	8.33E-20
9	MCTS1	0.684382	0.576	0.317	0	0
14_21	MCTS1	0.612587	0.498	0.337	5.1735480040213e-06	0.175994
16	MCTS1	0.556982	0.463	0.326	5.63387317593822e-142	1.92E-137
1	MCTS1	0.381283	0.483	0.331	8.03306621399948e-90	2.73E-85
4	MCTS1	0.3657	0.485	0.335	4.13518008170931e-32	1.41E-27
6_2	MCTS1	0.322108	0.305	0.337	3.91039458931452e-23	1.33E-18
13	MCTS1	-0.283634	0.299	0.338	0.00362023	1
8	MCTS1	-0.296288	0.289	0.338	1.93313138130392e-05	0.657613
M_C3	MCTS1	-0.316096	0.313	0.338	1.23014810218566e-09	4.18E-05
14_11	MCTS1	-0.33255	0.245	0.338	1.87350830278941e-07	0.0063733
14_3	MCTS1	-0.411058	0.219	0.338	4.92767615971385e-13	1.68E-08
M_C6	MCTS1	-0.424187	0.275	0.337	0.000333126	1
3	MCTS1	-0.440541	0.355	0.337	9.60335045865142e-23	3.27E-18
M_C5	MCTS1	-0.443899	0.325	0.337	4.97155855170033e-18	1.69E-13
M_C4	MCTS1	-0.453492	0.256	0.341	8.33617839775354e-32	2.84E-27
14_15	MCTS1	-0.480578	0.135	0.337	3.13330084207618e-11	1.07E-06
14_22	MCTS1	-0.505597	0.19	0.339	9.49345319806582e-46	3.23E-41
14_1	MCTS1	-0.515435	0.178	0.34	5.63053304511883e-59	1.92E-54
12_2	MCTS1	-0.516865	0.173	0.341	3.15930846244343e-106	1.07E-101
14_17	MCTS1	-0.614361	0.158	0.342	5.72984850146149e-148	1.95E-143
14_14	MCTS1	-0.676073	0.153	0.34	3.56601133105666e-76	1.21E-71
14_16	MCTS1	-0.881542	0.109	0.341	3.18565622754401e-155	1.08E-150
14_7	MCTS1	-0.911635	0.139	0.338	3.39672624490734e-14	1.16E-09
14_19	MCTS1	-1.23948	0.076	0.34	2.43952898073346e-108	8.30E-104
14_4	MCTS1	-1.30305	0.11	0.338	1.16433191292313e-34	3.96E-30
14_10	MCTS1	-1.90576	0.067	0.338	6.74158959323095e-28	2.29E-23
3	MCU	1.91276	0.348	0.118	1.28779808890892e-89	4.38083153885036e-85
5	MCU	1.85748	0.394	0.118	1.06129147962748e-94	3.61E-90
11	MCU	1.92788	0.363	0.119	7.70314397263072e-88	2.62045551660952e-83
8	MCU	1.26968	0.25	0.118	2.77886961962304e-64	9.45E-60
14_1	MCUB	1.59789	0.424	0.177	1.7273956747668e-146	5.8762546064217e-142
14_14	MCUB	1.58457	0.371	0.178	1.13099766029338e-124	3.84742784078602e-120
14_16	MCUB	1.55662	0.358	0.178	2.89599336353223e-141	9.85E-137
14_17	MCUB	1.55671	0.345	0.176	3.15638637131853e-233	1.07373951579514e-228
14_19	MCUB	1.78167	0.358	0.179	5.60183730003733e-123	1.91E-118
14_4	MCUB	1.59894	0.398	0.18	1.60472048045799e-47	5.458938130422e-43
14_13	MCUB	1.48402	0.414	0.18	5.24843608006768e-27	1.78541298571742e-22
14_11	MCUB	1.40365	0.409	0.18	8.81980108825885e-50	3.0003199342039e-45
14_7	MCUB	1.33717	0.304	0.181	1.71526525093973e-16	5.83E-12
14_10	MCUB	1.09438	0.29	0.181	3.09970202049375e-11	1.05E-06
M_C5	MCUB	0.996724	0.514	0.176	4.15966361761123e-237	1.42E-232
M_C2	MCUB	0.945678	0.475	0.176	1.25949773737557e-201	4.28E-197
14_22	MCUB	0.924062	0.289	0.18	2.13366874158433e-32	7.26E-28
M_C1	MCUB	0.903972	0.427	0.17	0	0
M_C6	MCUB	0.7994	0.368	0.18	1.45389314879113e-30	4.95E-26
M_C3	MCUB	0.6828	0.387	0.175	3.36579069785384e-187	1.14E-182
M_C4	MCUB	0.641827	0.302	0.176	7.28953360893638e-90	2.48E-85
14_5	MCUB	0.627147	0.296	0.181	0.00485583	1
8	MCUB	0.462843	0.301	0.179	2.92522462231408e-45	9.95E-41
1	MCUR1	1.66577	0.665	0.306	0	0
16	MCUR1	0.816129	0.512	0.303	9.91737970897134e-320	3.37369422939787e-315
9	MCUR1	0.747752	0.584	0.297	0	0
7	MCUR1	0.597596	0.441	0.305	1.62861874372574e-190	5.54E-186
14_20	MCUR1	0.549592	0.5	0.319	2.31683345168906e-15	7.88E-11
10	MCUR1	0.547079	0.413	0.312	8.82348855709756e-85	3.00E-80
14_2	MCUR1	0.415524	0.543	0.319	5.94794346962871e-23	2.02E-18
2	MCUR1	0.406978	0.407	0.313	9.79497302931878e-62	3.33E-57
11	MCUR1	-0.31339	0.277	0.32	0.00134068	1
M_C2	MCUR1	-0.438606	0.295	0.32	6.58588189662455e-16	2.24E-11
14_5	MCUR1	-0.460362	0.193	0.32	0.00125715	1
M_C3	MCUR1	-0.497777	0.266	0.321	9.6478818359725e-19	3.28E-14
14_18	MCUR1	-0.584107	0.252	0.32	0.00293341	1
14_21	MCUR1	-0.610121	0.353	0.32	4.81593310684221e-11	1.64E-06
13	MCUR1	-0.652814	0.225	0.321	1.87129466608714e-15	6.37E-11
M_C5	MCUR1	-0.696145	0.263	0.321	1.08414818975448e-22	3.69E-18
8	MCUR1	-0.743214	0.214	0.322	1.16468474467536e-26	3.96E-22
M_C1	MCUR1	-0.766367	0.256	0.323	1.7892430560308e-66	6.09E-62
6_2	MCUR1	-0.897772	0.166	0.321	1.07067537001177e-30	3.64E-26
M_C6	MCUR1	-0.945372	0.225	0.32	4.43689604722356e-14	1.51E-09
M_C4	MCUR1	-1.13303	0.194	0.325	1.27062110360116e-111	4.32E-107
12_1	MCUR1	-1.39948	0.116	0.339	0	0
14_15	MCUR1	-1.41676	0.09	0.32	6.47938466498271e-10	2.20E-05
12_3	MCUR1	-1.55583	0.117	0.323	1.371362463314e-85	4.67E-81
6_1	MCUR1	-1.6456	0.103	0.325	1.51957291119642e-136	5.17E-132
14_13	MCUR1	-1.66479	0.11	0.32	3.91297166544673e-19	1.33E-14
14_1	MCUR1	-1.67982	0.1	0.323	3.2143507993682e-96	1.09E-91
14_17	MCUR1	-1.68742	0.095	0.326	4.88499826926785e-187	1.66E-182
14_12	MCUR1	-1.72475	0.091	0.321	1.23325375793919e-42	4.20E-38
14_22	MCUR1	-1.81389	0.083	0.323	5.41709308237402e-103	1.84E-98
12_2	MCUR1	-1.84376	0.084	0.326	4.8450770306093e-188	1.65E-183
14_7	MCUR1	-1.9965	0.092	0.32	1.22614059682132e-18	4.17E-14
14_11	MCUR1	-2.2113	0.065	0.321	3.82293236088698e-59	1.30E-54
14_14	MCUR1	-2.24901	0.066	0.323	2.48197381743363e-128	8.44E-124
14_4	MCUR1	-2.33631	0.057	0.321	6.42607423557234e-49	2.19E-44
14_16	MCUR1	-2.3933	0.051	0.324	6.56906163433376e-168	2.23E-163
14_19	MCUR1	-2.60605	0.041	0.322	1.13674640019793e-107	3.87E-103
14_10	MCUR1	-3.50859	0.035	0.321	5.8722032600735e-33	2.00E-28
14_8	MCUR1	-4.60171	0.011	0.321	7.13904189182956e-77	2.43E-72
1	MDC1	1.8252	0.378	0.105	0	0
14_21	MDC1	0.971168	0.253	0.115	5.10857940981529e-08	0.00173784
9	MDC1	0.883212	0.251	0.103	0	0
14_19	MDFIC	1.58763	0.282	0.216	3.49073863617769e-146	1.18747946925493e-141
14_16	MDFIC	1.09192	0.25	0.217	6.49513157065614e-116	2.21E-111
14_4	MDFIC	1.08999	0.259	0.217	1.3142008996858e-28	4.47E-24
5	MDFIC	1.07852	0.484	0.215	2.65838247846731e-68	9.04E-64
14_13	MDFIC	0.908951	0.33	0.217	3.25665782245779e-09	0.000110785
14_11	MDFIC	0.8495	0.287	0.217	2.19170733852461e-15	7.46E-11
14_22	MDFIC	0.740231	0.27	0.216	2.06915477725592e-28	7.04E-24
1	MDFIC	0.526368	0.381	0.211	4.79478000685448e-144	1.63E-139
13	MDFIC	0.325135	0.281	0.216	2.48303122708419e-08	0.000844678
2	MDFIC	0.303814	0.264	0.213	5.12124358459434e-25	1.74E-20
14_2	MDFIC	-0.368379	0.253	0.217	1.55350930740198e-06	0.0528473
2	MDGA2	1.91905	0.286	0.123	0	0
3	MDGA2	2.02644	0.359	0.132	2.42139151847411e-94	8.23708966754524e-90
7	MDGA2	1.83981	0.318	0.112	0	0
14_9	MDGA2	1.75039	0.358	0.134	3.960138404975e-37	1.35E-32
14_20	MDGA2	0.765222	0.272	0.134	6.34716502316507e-14	2.16E-09
14_2	MDGA2	0.679861	0.324	0.134	7.27892114079614e-20	2.48E-15
16	MDH1	0.693169	0.784	0.59	0	0
9	MDH1	0.600192	0.828	0.587	0	0
1	MDH1	0.598325	0.841	0.597	7.27953834895593e-240	2.48E-235
7	MDH1	0.573461	0.741	0.589	0	0
14_21	MDH1	0.349348	0.796	0.606	4.94274215531964e-09	0.000168142
3	MDH1	0.299446	0.694	0.605	1.11158563709895e-08	0.000378139
10	MDH1	0.291944	0.712	0.598	6.04744033994836e-93	2.06E-88
14_15	MDH1	0.271511	0.406	0.606	1.27718628053443e-17	4.34E-13
14_2	MDH1	0.254952	0.722	0.606	3.19794800719919e-05	1
2	MDH1	-0.251292	0.6	0.606	1.33240607609813e-53	4.53E-49
14_12	MDH1	-0.281973	0.308	0.608	7.95318549280056e-75	2.71E-70
14_18	MDH1	-0.332396	0.588	0.606	0.000138952	1
14_3	MDH1	-0.348374	0.513	0.607	6.52544011632806e-06	0.221982
14_14	MDH1	-0.483844	0.495	0.608	1.77534760917437e-27	6.04E-23
14_7	MDH1	-0.486794	0.56	0.606	3.21105008296693e-08	0.00109234
14_1	MDH1	-0.529604	0.548	0.607	1.12780458406811e-42	3.84E-38
M_C1	MDH1	-0.538059	0.563	0.608	2.89427415696593e-75	9.85E-71
12_2	MDH1	-0.55478	0.411	0.611	2.59758535607512e-91	8.84E-87
M_C3	MDH1	-0.567188	0.613	0.606	2.13732483733201e-91	7.27E-87
14_17	MDH1	-0.577769	0.379	0.613	1.32416939719302e-142	4.50E-138
14_11	MDH1	-0.579983	0.495	0.607	1.02319226219875e-15	3.48E-11
M_C2	MDH1	-0.580812	0.649	0.605	1.13003337509815e-87	3.84E-83
6_1	MDH1	-0.668384	0.407	0.611	6.48359200499433e-87	2.21E-82
14_4	MDH1	-0.719611	0.381	0.607	1.35755883658213e-24	4.62E-20
M_C4	MDH1	-0.722667	0.42	0.614	1.03908735871979e-158	3.53E-154
11	MDH1	-0.72562	0.472	0.607	1.92992454656626e-24	6.57E-20
6_2	MDH1	-0.753371	0.352	0.609	5.30427750179013e-65	1.80E-60
M_C5	MDH1	-0.874291	0.609	0.606	1.81039792872189e-108	6.16E-104
14_16	MDH1	-0.991501	0.279	0.611	1.10782537678218e-167	3.77E-163
M_C6	MDH1	-1.06556	0.404	0.607	2.36751096087589e-37	8.05E-33
13	MDH1	-1.07064	0.394	0.609	1.81873155415121e-75	6.19E-71
14_19	MDH1	-1.08976	0.336	0.609	7.91262955235491e-74	2.69E-69
14_10	MDH1	-1.21717	0.269	0.607	1.42118619560316e-29	4.83E-25
8	MDH1	-2.49809	0.2	0.614	0	0
16	MDH2	0.730272	0.892	0.72	0	0
4	MDH2	0.540968	0.863	0.732	5.68324592024132e-60	1.93E-55
7	MDH2	0.509337	0.805	0.725	0	0
9	MDH2	0.507334	0.924	0.717	0	0
1	MDH2	0.438118	0.867	0.728	3.1285096827807e-137	1.06E-132
10	MDH2	0.316403	0.792	0.729	1.47579669695627e-101	5.02E-97
5	MDH2	0.281875	0.838	0.733	3.30653962613363e-14	1.12E-09
14_9	MDH2	0.264676	0.836	0.733	1.41266402735753e-07	0.0048056
11	MDH2	-0.255263	0.642	0.734	2.44849668019191e-09	8.33E-05
12_1	MDH2	-0.276585	0.672	0.74	4.13203588965867e-91	1.41E-86
14_14	MDH2	-0.282482	0.765	0.733	5.50857586597431e-43	1.87E-38
14_7	MDH2	-0.292853	0.678	0.734	0.000869158	1
14_18	MDH2	-0.380552	0.684	0.734	0.000163535	1
14_17	MDH2	-0.463952	0.735	0.734	3.98260342267708e-107	1.35E-102
14_15	MDH2	-0.472154	0.316	0.734	1.07764667479327e-29	3.67E-25
14_1	MDH2	-0.495014	0.754	0.733	3.38698771156949e-74	1.15E-69
14_16	MDH2	-0.591506	0.707	0.734	1.72635116652998e-86	5.87E-82
14_11	MDH2	-0.600073	0.666	0.734	1.02311892812425e-21	3.48E-17
12_2	MDH2	-0.602593	0.597	0.737	6.73939127105626e-96	2.29E-91
M_C2	MDH2	-0.628702	0.735	0.734	3.60396498635053e-74	1.23E-69
14_19	MDH2	-0.690141	0.883	0.732	3.10668886593311e-175	1.06E-170
M_C1	MDH2	-0.701814	0.642	0.738	3.57512294459462e-121	1.22E-116
14_4	MDH2	-0.707067	0.644	0.734	1.53034517393035e-24	5.21E-20
14_12	MDH2	-0.744364	0.344	0.736	6.08049573750867e-97	2.07E-92
14_8	MDH2	-0.794184	0.287	0.736	3.96849910458244e-113	1.35E-108
6_1	MDH2	-0.799024	0.496	0.739	8.55658197061869e-143	2.91E-138
M_C4	MDH2	-0.843394	0.544	0.742	4.02408083076746e-219	1.37E-214
14_10	MDH2	-0.84877	0.396	0.735	2.49462400383885e-32	8.49E-28
M_C3	MDH2	-0.87732	0.656	0.736	3.66501238757062e-151	1.25E-146
6_2	MDH2	-0.902757	0.415	0.737	5.71807610123432e-110	1.95E-105
M_C5	MDH2	-0.921817	0.708	0.734	1.68161739046867e-113	5.72E-109
M_C6	MDH2	-0.960479	0.534	0.735	1.27057976189081e-40	4.32E-36
13	MDH2	-1.13007	0.457	0.738	1.51821635944016e-123	5.16E-119
8	MDH2	-1.22449	0.448	0.739	2.71609614955286e-191	9.24E-187
4	MDK	2.13431	0.76	0.294	0	0
5	MDK	2.25552	0.756	0.296	3.63122741944756e-246	1.23527094354767e-241
13	MDK	2.60384	0.694	0.294	0	0
9	MDK	1.16894	0.514	0.282	0	0
10	MDK	1.04149	0.494	0.284	0	0
1	MDK	0.967364	0.398	0.296	2.3866565640768e-41	8.12E-37
7	MDK	0.50234	0.481	0.277	0	0
16	MDK	0.41916	0.458	0.286	7.93449127089673e-223	2.70E-218
14_2	MDK	-0.457582	0.369	0.3	1.65363935598024e-05	0.562535
14_21	MDK	-0.556616	0.425	0.3	1.17373587400768e-05	0.399281
8	MDK	-0.560571	0.38	0.298	3.09353894529045e-31	1.05E-26
M_C6	MDK	-1.35762	0.148	0.301	4.18035702083473e-19	1.42E-14
14_18	MDK	-1.52194	0.169	0.3	1.06835170650561e-08	0.000363432
M_C2	MDK	-1.53396	0.197	0.302	1.26592711170405e-39	4.31E-35
M_C4	MDK	-1.67026	0.128	0.307	3.46666225408955e-164	1.18E-159
M_C3	MDK	-2.09021	0.198	0.303	5.58930211583145e-78	1.90E-73
14_5	MDK	-2.23835	0.2	0.3	1.03349574279477e-05	0.351575
14_7	MDK	-2.71172	0.168	0.3	3.01779420835678e-13	1.03E-08
M_C5	MDK	-2.74849	0.15	0.302	5.52075855878109e-69	1.88E-64
M_C1	MDK	-2.75228	0.099	0.309	1.23129044931559e-260	4.19E-256
14_17	MDK	-2.80244	0.063	0.307	8.58923502265126e-228	2.92E-223
14_10	MDK	-3.01049	0.042	0.301	1.70138170437247e-27	5.79E-23
12_2	MDK	-3.18729	0.054	0.306	1.81017839959988e-228	6.16E-224
14_16	MDK	-3.25648	0.038	0.304	2.96935535946507e-168	1.01E-163
14_1	MDK	-3.34852	0.113	0.303	1.93030815549563e-101	6.57E-97
14_13	MDK	-3.45193	0.128	0.3	1.96452311931378e-21	6.68E-17
6_2	MDK	-3.52952	0.048	0.303	1.73866884139026e-101	5.91E-97
12_3	MDK	-3.57263	0.105	0.303	7.72759980967639e-115	2.63E-110
12_1	MDK	-3.65367	0.06	0.323	0	0
14_4	MDK	-3.83384	0.042	0.301	8.54101777582314e-52	2.91E-47
14_22	MDK	-3.87004	0.044	0.303	8.31642412179641e-139	2.83E-134
6_1	MDK	-3.99233	0.043	0.306	1.42935564356493e-235	4.86E-231
14_8	MDK	-4.03872	0.034	0.301	2.37597668385494e-55	8.08E-51
14_15	MDK	-4.48014	0.015	0.3	1.47065786349534e-17	5.00E-13
14_12	MDK	-4.53449	0.028	0.302	1.36780177490427e-72	4.65E-68
14_11	MDK	-4.56793	0.046	0.302	2.3026458081824e-68	7.83E-64
14_14	MDK	-4.75406	0.056	0.303	2.36550108699623e-142	8.05E-138
14_19	MDK	-5.0064	0.023	0.302	5.20431458745217e-117	1.77E-112
3	MDM2	1.32972	0.476	0.287	1.11974618059828e-43	3.81E-39
5	MDM2	1.28127	0.472	0.288	6.14002525458016e-34	2.09E-29
14_8	MDM2	0.811329	0.393	0.289	6.68457032991453e-08	0.00227396
14_15	MDM2	0.680126	0.361	0.289	0.00324026	1
M_C6	MDM2	0.637108	0.363	0.289	1.97909491588526e-05	0.673249
14_21	MDM2	0.616583	0.602	0.289	3.42119726849757e-22	1.16E-17
4	MDM2	0.616439	0.357	0.289	2.52282397520288e-07	0.00858214
M_C4	MDM2	0.526558	0.332	0.288	2.60434996047075e-26	8.86E-22
6_2	MDM2	0.514655	0.317	0.289	1.8218437410692e-15	6.20E-11
9	MDM2	0.406605	0.484	0.273	0	0
2	MDM2	0.386308	0.308	0.288	0.000274103	1
14_12	MDM2	0.313032	0.342	0.289	0.00581948	1
1	MDM2	0.289499	0.342	0.287	4.75723606026351e-19	1.62E-14
14_14	MDM2	-0.251441	0.197	0.291	2.15901479989005e-22	7.34E-18
14_2	MDM2	-0.359451	0.293	0.289	0.00176097	1
M_C2	MDM2	-0.390973	0.302	0.289	2.11414703488651e-12	7.19E-08
M_C3	MDM2	-0.427215	0.289	0.289	3.28935987948752e-14	1.12E-09
14_17	MDM2	-0.494851	0.204	0.292	1.11043695612449e-27	3.78E-23
7	MDM2	-0.496107	0.232	0.297	1.00778786015515e-51	3.43E-47
14_4	MDM2	-0.552155	0.179	0.29	5.07447524424786e-09	0.000172623
14_7	MDM2	-0.554508	0.15	0.29	8.19081583988896e-09	0.000278635
11	MDM2	-0.602834	0.252	0.29	1.5700061217968e-05	0.534085
14_9	MDM2	-0.612614	0.26	0.29	0.000434759	1
14_22	MDM2	-0.630578	0.175	0.291	3.11688630505692e-24	1.06E-19
14_1	MDM2	-0.703467	0.151	0.292	1.50834643772673e-41	5.13E-37
14_20	MDM2	-0.724575	0.25	0.29	0.000305104	1
14_13	MDM2	-0.776181	0.183	0.29	2.53982966926137e-05	0.863999
14_19	MDM2	-0.871362	0.116	0.291	1.71397525112277e-47	5.83E-43
13	MDM2	-0.912331	0.211	0.291	1.47863727208267e-16	5.03E-12
14_3	MDM2	-0.994801	0.161	0.29	3.13362410109274e-13	1.07E-08
14_11	MDM2	-1.00198	0.155	0.29	1.3838820615024e-15	4.71E-11
14_16	MDM2	-1.10508	0.111	0.292	1.97631663707883e-78	6.72E-74
8	MDM2	-1.65767	0.134	0.292	4.19233945513011e-67	1.43E-62
14_5	MDM2	-1.70424	0.126	0.29	2.31212146377495e-05	0.786537
14_10	MDM2	-2.55726	0.046	0.29	4.94482502788623e-25	1.68E-20
14_8	MDM4	2.32093	0.818	0.305	1.93680524820178e-173	6.58862409333283e-169
6_1	MDM4	1.73885	0.487	0.303	1.87555920420521e-282	6.38E-278
14_12	MDM4	1.29273	0.409	0.307	4.03416093221062e-56	1.37E-51
14_15	MDM4	1.2536	0.474	0.307	1.62716837547931e-11	5.54E-07
14_21	MDM4	0.968823	0.738	0.306	1.20011347354716e-39	4.08E-35
14_6	MDM4	0.906099	0.448	0.307	4.98391505761953e-07	0.0169543
12_1	MDM4	0.786927	0.335	0.305	4.72068735208652e-258	1.61E-253
14_7	MDM4	0.55465	0.267	0.307	3.16526620165216e-07	0.0107676
12_2	MDM4	0.506096	0.276	0.308	3.12285972142669e-72	1.06E-67
14_14	MDM4	0.441505	0.278	0.308	8.56141349197457e-37	2.91E-32
14_1	MDM4	0.424169	0.238	0.308	1.29368761509857e-52	4.40E-48
6_2	MDM4	0.335634	0.333	0.307	6.68075866286917e-07	0.0227266
14_17	MDM4	0.30212	0.28	0.308	6.49164474400372e-58	2.21E-53
12_3	MDM4	0.256306	0.261	0.308	1.10128172902022e-18	3.75E-14
M_C6	MDM4	0.254943	0.301	0.307	0.00369913	1
16	MDM4	-0.362929	0.339	0.304	9.30504942064196e-57	3.17E-52
14_16	MDM4	-0.525851	0.145	0.31	8.21805616998001e-83	2.80E-78
1	MDM4	-0.618668	0.331	0.306	1.55997919742347e-65	5.31E-61
M_C3	MDM4	-0.745731	0.273	0.308	2.29799917876468e-23	7.82E-19
7	MDM4	-0.792119	0.255	0.314	5.74623648533053e-97	1.95E-92
10	MDM4	-0.829334	0.237	0.313	1.34027309861256e-67	4.56E-63
8	MDM4	-0.91759	0.209	0.309	2.67278819545216e-26	9.09E-22
14_3	MDM4	-0.932747	0.172	0.308	3.56942443637939e-14	1.21E-09
M_C5	MDM4	-0.936761	0.273	0.308	2.15323610875742e-24	7.32E-20
13	MDM4	-1.02388	0.199	0.309	1.34973159328245e-22	4.59E-18
M_C2	MDM4	-1.06553	0.227	0.309	3.55863498598442e-27	1.21E-22
3	MDM4	-1.10606	0.245	0.308	1.65514365867904e-23	5.63E-19
11	MDM4	-1.13212	0.199	0.308	4.10697440062556e-16	1.40E-11
4	MDM4	-1.22637	0.253	0.308	1.95585333344627e-33	6.65E-29
14_20	MDM4	-1.29615	0.228	0.308	9.73748398885528e-11	3.31E-06
14_9	MDM4	-1.30771	0.233	0.308	4.55785208497918e-11	1.55E-06
5	MDM4	-1.45337	0.227	0.308	2.00886895578453e-26	6.83E-22
14_2	MDM4	-1.86125	0.193	0.308	2.14151244266834e-14	7.28E-10
14_5	MDM4	-2.06146	0.089	0.308	6.52990586007808e-09	0.000222134
14_10	MDM4	-2.52848	0.039	0.308	8.53365610687327e-30	2.90E-25
14_21	MDN1	0.829101	0.303	0.137	1.03889997217211e-10	3.53E-06
5	MDN1	0.769135	0.27	0.136	1.19739712470917e-25	4.07E-21
9	MDP1	0.818318	0.3	0.154	1.98224428192864e-225	6.74E-221
4	MDP1	0.693792	0.303	0.163	7.42665280949598e-40	2.53E-35
1	MDP1	0.474498	0.256	0.162	2.4665050250815e-53	8.39E-49
5	MDP1	0.466109	0.255	0.164	8.26107659483457e-14	2.81E-09
14_2	MDP1	0.399656	0.293	0.165	4.47813683194442e-13	1.52E-08
M_C3	ME1	3.38559	0.322	0.04	0	0
M_C3	ME2	1.48678	0.492	0.208	6.79260843770208e-253	2.31070953833749e-248
M_C2	ME2	1.41281	0.499	0.211	9.3206817521269e-156	3.17070951843853e-151
M_C5	ME2	1.26048	0.504	0.211	2.61658782076009e-137	8.90E-133
M_C6	ME2	0.962896	0.366	0.215	1.22813691128493e-19	4.18E-15
M_C1	ME2	0.898148	0.393	0.208	6.44508721441996e-160	2.19E-155
M_C4	ME2	0.743796	0.309	0.212	2.25791109318327e-58	7.68E-54
14_20	ME2	0.526854	0.373	0.215	2.32715571400037e-15	7.92E-11
1	MEA1	1.06534	0.714	0.442	0	0
16	MEA1	0.789898	0.659	0.434	0	0
9	MEA1	0.775724	0.73	0.429	0	0
7	MEA1	0.414257	0.571	0.438	6.65273383789247e-164	2.26E-159
14_5	MEA1	0.376717	0.8	0.452	1.20152509458332e-21	4.09E-17
10	MEA1	0.277234	0.525	0.447	4.56883016590266e-42	1.55E-37
4	MEA1	-0.257177	0.476	0.452	3.69092661624402e-16	1.26E-11
14_20	MEA1	-0.275559	0.487	0.452	2.52113873035017e-08	0.000857641
14_15	MEA1	-0.302157	0.211	0.453	9.27398215788755e-15	3.15E-10
M_C3	MEA1	-0.321661	0.477	0.452	9.11561878086912e-49	3.10E-44
12_1	MEA1	-0.343304	0.299	0.467	7.64700820928399e-255	2.60E-250
14_3	MEA1	-0.4081	0.352	0.453	1.61550651658973e-06	0.0549563
14_9	MEA1	-0.408663	0.422	0.453	0.000656944	1
M_C5	MEA1	-0.433652	0.505	0.452	1.97614422799724e-62	6.72E-58
14_2	MEA1	-0.474414	0.489	0.452	1.26347243601662e-14	4.30E-10
14_12	MEA1	-0.518374	0.161	0.454	7.04598830133782e-84	2.40E-79
14_11	MEA1	-0.528621	0.321	0.453	4.00317934893694e-12	1.36E-07
M_C6	MEA1	-0.539921	0.359	0.453	1.75350497524459e-10	5.97E-06
14_22	MEA1	-0.551523	0.312	0.454	2.40303837041254e-26	8.17E-22
14_1	MEA1	-0.552359	0.376	0.454	5.28085023986023e-26	1.79643963459565e-21
M_C1	MEA1	-0.589617	0.396	0.455	3.56988191913469e-70	1.21E-65
14_14	MEA1	-0.596343	0.298	0.455	3.02838228914062e-34	1.03E-29
5	MEA1	-0.646463	0.417	0.453	7.06319075597594e-23	2.40E-18
13	MEA1	-0.647378	0.328	0.454	2.60420028963083e-22	8.86E-18
14_7	MEA1	-0.648788	0.355	0.453	4.64303205967608e-07	0.0157947
14_18	MEA1	-0.722813	0.435	0.452	2.51887914389327e-13	8.57E-09
8	MEA1	-0.739237	0.311	0.455	2.20163833527715e-40	7.49E-36
12_2	MEA1	-0.758227	0.228	0.458	4.63215628386837e-133	1.58E-128
14_8	MEA1	-0.769284	0.169	0.454	3.22538013431528e-52	1.10E-47
14_4	MEA1	-0.820866	0.229	0.454	4.09145967017617e-26	1.39E-21
3	MEA1	-0.849093	0.398	0.453	4.80275584127625e-42	1.63E-37
M_C4	MEA1	-0.861762	0.31	0.459	2.17203356882252e-128	7.39E-124
6_1	MEA1	-0.955708	0.251	0.457	1.09118812053024e-92	3.71E-88
14_17	MEA1	-0.996989	0.197	0.46	2.66154743043979e-196	9.05E-192
6_2	MEA1	-1.01249	0.205	0.455	5.27143806080446e-67	1.79E-62
14_16	MEA1	-1.46904	0.13	0.458	1.29375918371452e-186	4.40E-182
14_10	MEA1	-1.64954	0.148	0.453	1.09648439571042e-26	3.73E-22
14_19	MEA1	-2.3417	0.074	0.456	5.68822290452134e-154	1.94E-149
14_21	MEAF6	0.982979	0.665	0.361	6.26794460884238e-20	2.13E-15
14_13	MEAF6	0.817905	0.478	0.361	3.65547579391418e-15	1.24E-10
12_1	MEAF6	0.582534	0.312	0.366	0	0
14_22	MEAF6	0.582192	0.367	0.361	6.14056073879147e-62	2.09E-57
14_8	MEAF6	0.580073	0.279	0.362	1.49866347211007e-38	5.10E-34
12_3	MEAF6	0.534893	0.374	0.361	1.78461415835023e-47	6.07E-43
9	MEAF6	0.497437	0.595	0.342	0	0
14_5	MEAF6	0.494586	0.393	0.362	0.000286238	1
14_12	MEAF6	0.409148	0.192	0.363	2.94833351318659e-100	1.00E-95
14_14	MEAF6	0.399385	0.304	0.362	5.57579323191455e-77	1.90E-72
14_17	MEAF6	0.310224	0.286	0.364	1.4504969556737e-147	4.93E-143
14_15	MEAF6	0.308632	0.263	0.362	1.071717054545e-07	0.00364577
14_1	MEAF6	0.280817	0.32	0.362	5.9309839598339e-37	2.02E-32
14_19	MEAF6	-0.254641	0.179	0.363	2.57306456824837e-75	8.75E-71
M_C1	MEAF6	-0.279896	0.368	0.361	2.63999773743452e-28	8.98E-24
14_3	MEAF6	-0.320937	0.272	0.362	5.67700894624635e-07	0.019312
M_C2	MEAF6	-0.462008	0.375	0.361	9.83779223453329e-30	3.35E-25
2	MEAF6	-0.490764	0.321	0.365	6.50158805011948e-67	2.21E-62
14_20	MEAF6	-0.523256	0.351	0.362	3.5369010768074e-07	0.0120318
13	MEAF6	-0.528167	0.306	0.362	1.42739911778101e-09	4.86E-05
M_C5	MEAF6	-0.554285	0.402	0.361	6.56756055812809e-56	2.23E-51
M_C3	MEAF6	-0.646362	0.308	0.363	3.18814567509891e-31	1.08E-26
14_2	MEAF6	-0.677479	0.352	0.362	4.19449664025115e-10	1.43E-05
14_9	MEAF6	-0.752436	0.307	0.362	1.3714876117571e-08	0.000466553
11	MEAF6	-0.770776	0.282	0.362	2.40961416767737e-14	8.20E-10
M_C4	MEAF6	-0.818529	0.242	0.367	3.69534884897128e-78	1.26E-73
M_C6	MEAF6	-0.952323	0.253	0.362	4.3408558452376e-14	1.48E-09
4	MEAF6	-0.978651	0.288	0.363	2.27465524775802e-36	7.74E-32
8	MEAF6	-1.09768	0.219	0.364	1.10885837122162e-51	3.77E-47
6_2	MEAF6	-1.10309	0.16	0.364	4.58155546905662e-50	1.56E-45
3	MEAF6	-1.22475	0.24	0.363	1.00905817934109e-34	3.43E-30
14_10	MEAF6	-1.24158	0.131	0.362	3.20464720462199e-18	1.09E-13
5	MEAF6	-1.4881	0.228	0.363	2.2222961280394e-40	7.56E-36
8	MECOM	6.49168	0.581	0.019	0	0
14_15	MECP2	1.63339	0.526	0.285	1.33400123609279e-19	4.54E-15
14_12	MECP2	1.34054	0.447	0.284	9.84862263564969e-57	3.35E-52
14_19	MECP2	1.14102	0.288	0.285	3.22106456783564e-120	1.10E-115
14_17	MECP2	0.753753	0.337	0.283	3.33450958669694e-87	1.13E-82
12_1	MECP2	0.740223	0.322	0.281	3.38931935779749e-233	1.15E-228
12_2	MECP2	0.724839	0.317	0.284	1.62018590957128e-83	5.51E-79
M_C6	MECP2	0.717292	0.34	0.285	5.38389339080415e-09	0.000183149
14_14	MECP2	0.701389	0.31	0.285	7.61772955627275e-48	2.59E-43
14_21	MECP2	0.651359	0.597	0.284	2.20041494123043e-24	7.49E-20
M_C4	MECP2	0.610071	0.319	0.284	4.20203222045109e-55	1.43E-50
14_4	MECP2	0.55647	0.293	0.285	6.1632786348577e-16	2.10E-11
14_10	MECP2	0.431724	0.226	0.285	2.48177182244487e-15	8.44E-11
14_7	MECP2	0.425372	0.242	0.285	2.10312501325742e-09	7.15E-05
14_16	MECP2	0.396949	0.227	0.286	1.10721051750948e-81	3.77E-77
14_22	MECP2	0.33022	0.293	0.285	1.31009849458435e-13	4.46E-09
14_11	MECP2	0.328504	0.242	0.285	2.05244469042307e-16	6.98E-12
14_1	MECP2	0.300962	0.242	0.286	1.15952032399782e-34	3.94E-30
14_8	MECP2	0.290083	0.154	0.286	3.20220654675942e-31	1.09E-26
M_C1	MECP2	-0.335171	0.29	0.285	1.00852567805831e-24	3.43E-20
10	MECP2	-0.336588	0.277	0.286	6.48285981685209e-18	2.21E-13
14_6	MECP2	-0.352617	0.19	0.285	0.0014215	1
14_20	MECP2	-0.372638	0.304	0.285	8.75301443690919e-05	1
16	MECP2	-0.373835	0.301	0.284	5.13836363212883e-67	1.75E-62
5	MECP2	-0.449306	0.329	0.285	2.23953098618861e-19	7.62E-15
3	MECP2	-0.466426	0.305	0.285	1.28198613812816e-15	4.36E-11
6_1	MECP2	-0.482889	0.172	0.288	3.09947982269155e-43	1.05E-38
14_3	MECP2	-0.540642	0.178	0.286	2.59536138392511e-10	8.83E-06
M_C5	MECP2	-0.548568	0.301	0.285	2.8843345014878e-26	9.81E-22
7	MECP2	-0.572665	0.245	0.29	7.87844081153136e-61	2.68E-56
M_C2	MECP2	-0.6487	0.251	0.286	8.56811621474187e-18	2.91E-13
14_5	MECP2	-0.678164	0.17	0.285	0.00435732	1
1	MECP2	-0.709878	0.26	0.286	1.12101396060896e-45	3.81E-41
14_9	MECP2	-0.76494	0.242	0.285	1.8139508111673e-05	0.61707
M_C3	MECP2	-0.781016	0.235	0.286	6.5017971717268e-28	2.21E-23
4	MECP2	-0.787728	0.239	0.286	1.7076830744053e-15	5.81E-11
8	MECP2	-0.789583	0.208	0.287	5.56189889245987e-19	1.89E-14
11	MECP2	-0.868154	0.206	0.286	1.54421314361565e-11	5.25E-07
13	MECP2	-1.13631	0.183	0.286	2.42798877590583e-25	8.26E-21
14_2	MECP2	-1.14221	0.227	0.285	8.00254464990875e-09	0.000272231
6_2	MECP2	-1.38175	0.123	0.287	3.2434174925845e-38	1.10E-33
9	MECR	1.70704	0.349	0.105	0	0
14_21	MECR	1.53613	0.326	0.124	1.90176326603567e-14	6.46941827840014e-10
14_21	MED1	1.1177	0.385	0.149	3.29422316427803e-17	1.12E-12
9	MED1	0.521006	0.284	0.139	1.60403797738982e-311	5.46E-307
14_15	MED10	1.09631	0.323	0.337	2.65956021063997e-21	9.05E-17
14_12	MED10	0.644135	0.217	0.338	2.54161561243541e-94	8.65E-90
14_21	MED10	0.597625	0.543	0.337	1.93557968627403e-09	6.58E-05
1	MED10	0.59702	0.521	0.33	3.02257025114816e-129	1.03E-124
14_2	MED10	0.555506	0.52	0.337	1.24600486250319e-12	4.24E-08
14_20	MED10	0.553753	0.461	0.337	2.10849151330815e-07	0.00717267
9	MED10	0.396367	0.529	0.321	0	0
14_7	MED10	0.378486	0.26	0.337	4.50855715219111e-14	1.53E-09
16	MED10	0.371446	0.445	0.328	2.14211570687683e-100	7.29E-96
14_13	MED10	0.316007	0.394	0.337	0.00181084	1
14_22	MED10	0.267978	0.302	0.338	4.99755354091336e-35	1.70E-30
4	MED10	-0.260442	0.422	0.336	7.86926385724939e-41	2.68E-36
3	MED10	-0.333571	0.346	0.337	6.08905511762856e-17	2.07E-12
2	MED10	-0.350472	0.314	0.339	2.67312679148027e-40	9.09E-36
M_C6	MED10	-0.428114	0.284	0.337	0.000150849	1
14_19	MED10	-0.433043	0.15	0.339	7.41259317159708e-71	2.52E-66
11	MED10	-0.572106	0.264	0.338	5.36008366862229e-07	0.0182339
M_C1	MED10	-0.617516	0.29	0.339	7.25462460675432e-45	2.47E-40
M_C2	MED10	-0.629735	0.32	0.337	4.11678919827867e-29	1.40E-24
6_2	MED10	-0.724615	0.207	0.339	7.01926717024136e-21	2.39E-16
M_C3	MED10	-0.821114	0.242	0.34	1.06324786328559e-40	3.62E-36
M_C4	MED10	-0.914129	0.213	0.343	8.90659841553471e-89	3.03E-84
M_C5	MED10	-0.971883	0.279	0.338	5.92189340532988e-37	2.01E-32
14_12	MED11	1.31574	0.272	0.167	8.65159144948547e-25	2.94E-20
14_21	MED11	1.05213	0.385	0.167	4.68267250020849e-14	1.59E-09
9	MED11	0.508471	0.286	0.157	3.64838129382844e-212	1.24E-207
14_21	MED12	1.94812	0.471	0.109	1.66482809630234e-40	5.66341221800129e-36
9	MED12	0.98671	0.284	0.095	0	0
5	MED13	1.45016	0.61	0.25	9.19761846567308e-113	3.12884584965267e-108
3	MED13	1.0385	0.492	0.251	8.803038706453e-62	2.99E-57
14_8	MED13	0.788103	0.188	0.253	1.18937079276396e-32	4.05E-28
14_18	MED13	0.747241	0.292	0.253	3.41518588781998e-05	1
2	MED13	0.560929	0.3	0.249	2.50047876470001e-40	8.51E-36
14_15	MED13	0.555555	0.241	0.253	0.000118734	1
8	MED13	0.548106	0.378	0.25	5.78209598080636e-35	1.97E-30
M_C6	MED13	0.530015	0.331	0.252	1.40487330314672e-05	0.47791
14_21	MED13	0.499871	0.466	0.253	9.91533589156127e-13	3.37E-08
14_19	MED13	0.488542	0.178	0.254	1.02642715473896e-63	3.49E-59
4	MED13	0.463164	0.356	0.252	1.65529778232278e-16	5.63E-12
14_12	MED13	0.460172	0.181	0.253	6.64923733513605e-37	2.26E-32
12_2	MED13	0.415235	0.214	0.254	2.39503689279856e-65	8.15E-61
13	MED13	0.411875	0.352	0.252	3.95802724257457e-16	1.35E-11
12_1	MED13	0.347724	0.214	0.257	1.84535278504478e-192	6.28E-188
M_C4	MED13	0.288749	0.279	0.252	6.97248819492229e-08	0.0023719
14_20	MED13	0.279611	0.36	0.252	4.94016244020279e-07	0.0168054
14_16	MED13	-0.273081	0.141	0.255	5.83294060670903e-62	1.98E-57
10	MED13	-0.275878	0.249	0.253	7.20209805628559e-13	2.45E-08
14_13	MED13	-0.282324	0.18	0.253	0.000635517	1
14_2	MED13	-0.328522	0.27	0.253	0.00454177	1
12_3	MED13	-0.348532	0.159	0.255	7.20797108887893e-26	2.45E-21
7	MED13	-0.380371	0.234	0.255	8.46207539507231e-28	2.88E-23
M_C5	MED13	-0.391052	0.294	0.252	7.03763674956688e-24	2.39E-19
14_1	MED13	-0.430271	0.128	0.255	1.60568480361943e-52	5.46E-48
6_2	MED13	-0.467785	0.176	0.254	2.56171399370521e-09	8.71E-05
1	MED13	-0.482287	0.262	0.253	1.15808992991861e-38	3.94E-34
14_3	MED13	-0.600131	0.16	0.254	1.27002268699413e-08	0.000432036
14_11	MED13	-0.653364	0.11	0.254	2.22540266856001e-24	7.57E-20
M_C2	MED13	-0.683792	0.231	0.253	1.31253132983923e-17	4.46E-13
16	MED13	-0.884317	0.207	0.257	5.05648675950434e-89	1.72E-84
14_5	MED13	-1.16834	0.111	0.253	0.000151484	1
14_10	MED13	-1.29889	0.095	0.253	6.02526750759751e-11	2.05E-06
8	MED13L	1.21953	0.568	0.309	1.11373650379315e-153	3.79E-149
M_C3	MED13L	1.07846	0.611	0.306	3.09654840016498e-233	1.05E-228
M_C5	MED13L	1.04562	0.646	0.309	3.19496617715208e-158	1.09E-153
5	MED13L	0.988314	0.635	0.311	8.95030244277297e-85	3.04E-80
11	MED13L	0.971093	0.537	0.312	1.28942645630918e-46	4.39E-42
M_C4	MED13L	0.920523	0.484	0.307	6.42861061343886e-155	2.19E-150
13	MED13L	0.916785	0.53	0.311	1.3502129590457e-68	4.59E-64
M_C6	MED13L	0.79915	0.487	0.313	1.35486796054004e-20	4.61E-16
M_C1	MED13L	0.752785	0.545	0.304	8.85351164213181e-228	3.01E-223
6_1	MED13L	0.719576	0.332	0.314	2.16037612423459e-49	7.35E-45
3	MED13L	0.698337	0.519	0.312	8.34313386675062e-43	2.84E-38
14_19	MED13L	0.690881	0.28	0.315	1.17133625904299e-64	3.98E-60
2	MED13L	0.524594	0.352	0.311	1.29290289488503e-54	4.40E-50
6_2	MED13L	0.510321	0.342	0.314	2.6693473765656e-05	0.908059
M_C2	MED13L	0.43771	0.466	0.312	6.95652121009435e-42	2.37E-37
4	MED13L	0.277347	0.462	0.312	6.09983712309239e-36	2.08E-31
12_2	MED13L	-0.257664	0.21	0.317	4.32370191413594e-53	1.47E-48
14_17	MED13L	-0.314733	0.212	0.317	1.17761064717254e-54	4.01E-50
7	MED13L	-0.402681	0.291	0.317	1.39932326032629e-43	4.76E-39
10	MED13L	-0.420949	0.288	0.316	2.48169769424329e-28	8.44E-24
14_14	MED13L	-0.448749	0.166	0.316	1.03024866595255e-57	3.50E-53
14_2	MED13L	-0.568582	0.324	0.314	1.04556386687735e-06	0.035568
12_1	MED13L	-0.582996	0.175	0.328	2.57843796739216e-263	8.77E-259
14_22	MED13L	-0.665519	0.188	0.316	3.69487129417507e-29	1.26E-24
14_3	MED13L	-0.708637	0.208	0.315	1.32026179160884e-08	0.000449127
14_8	MED13L	-0.764426	0.142	0.315	6.36808562463532e-19	2.17E-14
14_12	MED13L	-0.844119	0.125	0.315	1.0422371431682e-34	3.55E-30
14_6	MED13L	-0.873698	0.23	0.314	0.000807152	1
12_3	MED13L	-0.989574	0.152	0.317	2.48679077313669e-53	8.46E-49
9	MED13L	-0.997305	0.281	0.317	8.97289075104922e-213	3.05E-208
1	MED13L	-0.997368	0.245	0.317	6.3201711774618e-68	2.15E-63
14_11	MED13L	-1.01547	0.152	0.315	4.69532457233092e-22	1.60E-17
14_21	MED13L	-1.02378	0.267	0.314	8.79202596742592e-06	0.299087
14_7	MED13L	-1.02485	0.132	0.315	3.6921735855609e-12	1.26E-07
14_1	MED13L	-1.05124	0.134	0.317	1.84109454834603e-66	6.26303543456353e-62
14_13	MED13L	-1.12221	0.162	0.315	8.299914234924e-10	2.82E-05
14_5	MED13L	-1.31225	0.163	0.314	0.000222089	1
16	MED13L	-1.38658	0.204	0.324	1.19402053497921e-230	4.06E-226
14_15	MED13L	-1.58361	0.098	0.315	1.86913303789516e-08	0.000635842
14_10	MED13L	-1.86727	0.088	0.315	5.67968991874945e-19	1.93E-14
14_21	MED14	1.36876	0.312	0.119	2.77063487807173e-13	9.43E-09
14_15	MED15	1.02161	0.444	0.383	1.85539651594042e-14	6.31E-10
14_12	MED15	0.748573	0.333	0.384	2.07941021226794e-74	7.07E-70
14_21	MED15	0.672235	0.738	0.382	2.8100173073717e-27	9.56E-23
12_1	MED15	0.516057	0.361	0.385	0	0
3	MED15	0.511583	0.596	0.381	7.5588533787117e-46	2.57E-41
2	MED15	0.456003	0.454	0.378	1.77704965981741e-44	6.05E-40
9	MED15	0.384734	0.629	0.362	0	0
14_2	MED15	0.351584	0.56	0.383	9.08065168361618e-12	3.09E-07
14_8	MED15	0.309473	0.315	0.384	3.86858787001779e-14	1.32E-09
M_C6	MED15	-0.312548	0.287	0.384	1.42020336877525e-06	0.0483125
14_11	MED15	-0.346924	0.257	0.384	2.37547753438855e-14	8.08E-10
M_C4	MED15	-0.356734	0.301	0.387	2.28834709724134e-30	7.78E-26
14_3	MED15	-0.52653	0.258	0.384	3.67315267934138e-11	1.25E-06
4	MED15	-0.635196	0.364	0.383	1.27851152739968e-24	4.35E-20
14_16	MED15	-0.715622	0.157	0.387	1.33342716765185e-129	4.54E-125
14_19	MED15	-0.730039	0.147	0.386	7.54884049091372e-85	2.57E-80
M_C1	MED15	-0.773529	0.318	0.386	8.79241588801852e-74	2.99E-69
M_C3	MED15	-0.838436	0.299	0.386	7.34263147355846e-46	2.50E-41
14_13	MED15	-0.864922	0.183	0.384	3.33679625595112e-16	1.14E-11
M_C5	MED15	-0.903119	0.32	0.384	4.88446278747642e-37	1.66E-32
M_C2	MED15	-0.931332	0.288	0.385	6.56771155924049e-38	2.23E-33
13	MED15	-1.08076	0.241	0.385	1.93471281793156e-37	6.58E-33
6_1	MED15	-1.10661	0.177	0.388	1.35802924847032e-105	4.62E-101
11	MED15	-1.25803	0.227	0.385	2.2061589297918e-31	7.50E-27
8	MED15	-1.34577	0.208	0.387	1.43508341236501e-74	4.88E-70
14_10	MED15	-1.5161	0.11	0.384	1.07531388914094e-25	3.66E-21
6_2	MED15	-1.92474	0.124	0.386	2.40439937512622e-85	8.18E-81
14_21	MED16	1.77517	0.443	0.128	1.51248828651727e-29	5.15E-25
9	MED16	0.994986	0.296	0.115	0	0
14_15	MED17	1.96678	0.398	0.159	4.70480046230359e-15	1.60047902126644e-10
14_21	MED17	1.52659	0.489	0.159	6.53638801966647e-29	2.22354847653014e-24
14_12	MED17	1.3964	0.344	0.159	1.85302004644553e-30	6.30360359399841e-26
9	MED17	0.664311	0.292	0.148	3.45034851085273e-234	1.17E-229
14_12	MED18	1.683	0.255	0.074	4.13008175895799e-44	1.40E-39
14_21	MED18	2.08942	0.353	0.075	4.18641222761125e-31	1.4241337115888e-26
9	MED19	0.865066	0.339	0.154	0	0
1	MED19	0.655971	0.292	0.163	7.57931495778275e-91	2.58E-86
14_21	MED19	0.572671	0.303	0.168	1.77704952372786e-07	0.00604517
14_2	MED19	0.270407	0.295	0.168	9.32275013881374e-16	3.17E-11
14_21	MED21	1.4048	0.425	0.181	4.60670048840777e-16	1.56710737214656e-11
9	MED21	0.952556	0.366	0.166	0	0
1	MED21	0.63979	0.344	0.175	2.86242913724314e-148	9.74E-144
16	MED21	0.44786	0.255	0.175	3.22479319003824e-67	1.10E-62
14_21	MED22	1.97086	0.29	0.06	8.39588408264316e-26	2.85611184723355e-21
14_21	MED23	1.44445	0.344	0.108	2.8968738137406e-20	9.85458533958277e-16
14_21	MED24	1.84519	0.525	0.135	1.12919200422615e-41	3.84E-37
9	MED24	1.39404	0.366	0.116	0	0
14_21	MED25	0.884742	0.271	0.115	4.71926955790687e-12	1.61E-07
14_21	MED27	0.922134	0.407	0.192	2.96346504917367e-13	1.01E-08
9	MED27	0.54108	0.338	0.18	6.74852657569626e-290	2.30E-285
1	MED27	0.473593	0.32	0.187	2.3377323735617e-102	7.95E-98
14_15	MED28	0.875022	0.233	0.264	1.29793384190758e-14	4.42E-10
14_21	MED28	0.815625	0.534	0.263	2.04650496870076e-17	6.96E-13
14_12	MED28	0.680959	0.198	0.264	7.96805529639876e-61	2.71E-56
M_C6	MED28	0.671633	0.298	0.263	1.49400322887416e-06	0.050823
12_1	MED28	0.491719	0.222	0.268	0	0
9	MED28	0.490649	0.487	0.245	0	0
M_C4	MED28	0.464357	0.276	0.263	6.0969891893756e-31	2.07E-26
16	MED28	0.323164	0.376	0.254	1.38257567880352e-141	4.70E-137
M_C1	MED28	0.299788	0.359	0.26	4.94627047041422e-50	1.68E-45
14_17	MED28	0.297752	0.205	0.265	4.9193927123778e-108	1.67E-103
14_14	MED28	0.287878	0.2	0.265	4.46480077124532e-63	1.52E-58
14_13	MED28	0.280696	0.267	0.264	0.000576173	1
7	MED28	-0.335402	0.263	0.264	1.33309954802326e-50	4.53E-46
M_C3	MED28	-0.38007	0.254	0.264	6.40893650757552e-12	2.18E-07
M_C5	MED28	-0.428128	0.27	0.264	9.52650469490672e-16	3.24E-11
14_19	MED28	-0.430737	0.102	0.265	2.20692724792829e-71	7.51E-67
14_18	MED28	-0.498747	0.169	0.264	0.000220582	1
14_9	MED28	-0.511875	0.247	0.264	0.000428422	1
14_3	MED28	-0.554577	0.164	0.264	5.3289013510349e-10	1.81E-05
10	MED28	-0.556809	0.229	0.266	7.19113357526707e-42	2.45E-37
13	MED28	-0.602761	0.204	0.265	1.34216541769803e-08	0.000456578
14_10	MED28	-0.647486	0.124	0.264	2.62447630588734e-11	8.93E-07
2	MED28	-0.674454	0.191	0.269	3.34257505033712e-63	1.14E-58
11	MED28	-0.680037	0.206	0.264	1.36572841208172e-07	0.00464594
14_20	MED28	-0.792429	0.203	0.264	2.96763239899445e-05	1
6_2	MED28	-0.795932	0.142	0.265	6.58730979451273e-22	2.24E-17
14_2	MED28	-0.903621	0.241	0.264	2.56509230507056e-09	8.73E-05
4	MED28	-0.994028	0.185	0.265	3.5921978690134e-20	1.22E-15
3	MED28	-1.42314	0.155	0.265	2.888492529418e-28	9.83E-24
5	MED28	-2.12891	0.103	0.265	8.50881172173664e-41	2.89E-36
14_21	MED29	1.34328	0.579	0.236	1.4646760683989e-26	4.98E-22
14_15	MED29	1.27036	0.293	0.237	4.03912143037118e-13	1.37E-08
9	MED29	0.48118	0.427	0.221	0	0
14_20	MED29	-0.331072	0.259	0.237	0.000310389	1
14_21	MED30	1.01207	0.308	0.16	3.06651833167056e-07	0.0104317
1	MED30	0.513796	0.284	0.156	5.30739676891688e-106	1.81E-101
14_21	MED31	1.00359	0.321	0.16	2.33851714845936e-08	0.000795517
9	MED31	0.798682	0.306	0.148	5.71273614068814e-276	1.94E-271
14_21	MED4	0.886358	0.588	0.327	1.33561607404244e-14	4.54E-10
14_8	MED4	0.822921	0.245	0.328	1.38718458322827e-53	4.72E-49
14_15	MED4	0.696262	0.248	0.328	5.22779416574044e-13	1.78E-08
12_1	MED4	0.547277	0.276	0.333	0	0
14_12	MED4	0.473796	0.192	0.329	1.00749330189427e-76	3.43E-72
9	MED4	0.470345	0.541	0.31	0	0
14_17	MED4	0.435978	0.273	0.329	6.82163320923878e-144	2.32E-139
14_14	MED4	0.391323	0.257	0.329	1.59615837172775e-82	5.43E-78
12_2	MED4	0.374072	0.26	0.329	9.36162006460027e-117	3.18E-112
14_4	MED4	0.371728	0.267	0.328	6.31575444837354e-25	2.15E-20
14_16	MED4	0.34816	0.242	0.329	2.44451144858345e-112	8.32E-108
14_13	MED4	0.307496	0.333	0.328	0.000104958	1
14_22	MED4	0.304741	0.3	0.328	7.70261361647733e-30	2.62E-25
M_C4	MED4	-0.258448	0.259	0.331	1.64971218568862e-22	5.61E-18
10	MED4	-0.272773	0.347	0.326	3.41456332760043e-46	1.16E-41
14_1	MED4	-0.305292	0.194	0.33	5.14385022731632e-55	1.75E-50
14_3	MED4	-0.338496	0.263	0.328	0.000775367	1
14_9	MED4	-0.342258	0.344	0.328	8.2165610153133e-05	1
6_2	MED4	-0.385801	0.203	0.329	3.34137140857183e-25	1.14E-20
7	MED4	-0.406693	0.319	0.329	1.09171446062983e-68	3.71E-64
14_20	MED4	-0.414335	0.362	0.328	3.48559156390737e-09	0.000118573
2	MED4	-0.41522	0.285	0.331	3.25064649535628e-38	1.11E-33
M_C1	MED4	-0.428485	0.297	0.329	1.45667369593439e-23	4.96E-19
13	MED4	-0.496218	0.288	0.328	6.86305545387958e-07	0.0233467
14_10	MED4	-0.507921	0.187	0.328	1.46677846929409e-09	4.99E-05
M_C6	MED4	-0.529264	0.239	0.328	6.7214476727364e-07	0.022865
M_C3	MED4	-0.735222	0.261	0.33	8.199447074212e-32	2.79E-27
14_2	MED4	-0.756861	0.355	0.328	2.25262619976151e-15	7.66E-11
M_C2	MED4	-0.850956	0.277	0.329	5.1854221010822e-33	1.76E-28
M_C5	MED4	-0.876313	0.273	0.329	2.4511893079733e-30	8.34E-26
14_21	MED6	1.3202	0.421	0.162	1.19083999600151e-18	4.05E-14
9	MED6	0.804147	0.317	0.15	5.02960523413364e-296	1.71E-291
9	MED8	1.02128	0.492	0.214	0	0
14_21	MED8	1.01297	0.484	0.235	7.62439001997644e-15	2.59E-10
16	MED8	0.723775	0.362	0.224	7.70774630415578e-166	2.62E-161
10	MED8	0.480205	0.324	0.228	1.91223135826113e-73	6.51E-69
1	MED8	0.420886	0.355	0.231	6.76783462007185e-72	2.30E-67
14_21	MED9	1.71476	0.398	0.107	3.06077519183492e-28	1.04E-23
9	MED9	1.32492	0.297	0.092	0	0
8	MEF2A	1.87619	0.718	0.316	0	0
M_C3	MEF2A	1.78132	0.731	0.313	0	0
M_C5	MEF2A	1.86834	0.807	0.316	0	0
M_C1	MEF2A	1.46314	0.66	0.309	0	0
M_C2	MEF2A	1.13381	0.614	0.319	9.4184334183035e-139	3.20E-134
M_C6	MEF2A	1.08184	0.499	0.323	3.18991322049391e-29	1.09E-24
M_C4	MEF2A	1.01977	0.465	0.318	2.169441828425e-160	7.38E-156
6_1	MEF2A	0.745634	0.369	0.323	7.98069934916594e-55	2.71E-50
11	MEF2A	0.533516	0.425	0.323	3.75493917519829e-12	1.28E-07
5	MEF2A	0.339495	0.529	0.322	8.75301403966545e-43	2.98E-38
10	MEF2A	-0.342402	0.312	0.325	4.43732984051607e-22	1.51E-17
12_3	MEF2A	-0.486885	0.223	0.325	1.91308040271261e-20	6.51E-16
14_20	MEF2A	-0.514728	0.332	0.324	2.19059588689463e-05	0.745197
14_9	MEF2A	-0.59121	0.316	0.324	3.00089074217816e-05	1
12_1	MEF2A	-0.671683	0.187	0.337	3.23168048882041e-226	1.10E-221
9	MEF2A	-0.692486	0.379	0.319	8.39911597930119e-323	2.85721127383868e-318
14_15	MEF2A	-0.788306	0.143	0.324	9.60340836748972e-07	0.0326689
14_18	MEF2A	-0.875332	0.229	0.324	0.000217525	1
12_2	MEF2A	-0.880125	0.147	0.328	2.53061590089428e-104	8.61E-100
14_21	MEF2A	-0.950888	0.321	0.324	4.77300823834947e-08	0.00162368
14_19	MEF2A	-1.02358	0.108	0.326	3.93975183392592e-67	1.34E-62
16	MEF2A	-1.12487	0.261	0.329	1.9296269537148e-188	6.56E-184
7	MEF2A	-1.20728	0.218	0.337	7.45463861935761e-248	2.54E-243
14_5	MEF2A	-1.22517	0.17	0.324	0.000229221	1
14_6	MEF2A	-1.27549	0.187	0.324	5.65403254042791e-07	0.0192339
14_2	MEF2A	-1.32791	0.233	0.324	2.73650957084692e-11	9.31E-07
14_14	MEF2A	-1.33293	0.124	0.327	1.29090064579477e-73	4.39E-69
14_13	MEF2A	-1.35829	0.154	0.324	3.32755039011585e-12	1.13E-07
14_3	MEF2A	-1.3635	0.164	0.325	3.66460467063375e-20	1.25E-15
14_12	MEF2A	-1.40585	0.108	0.325	8.15406346032674e-38	2.77E-33
14_4	MEF2A	-1.43425	0.107	0.325	1.29191932269447e-31	4.39E-27
14_22	MEF2A	-1.44707	0.129	0.326	6.50384862367025e-64	2.21E-59
14_17	MEF2A	-1.61206	0.114	0.33	5.32800906005948e-158	1.81E-153
14_8	MEF2A	-1.70662	0.074	0.325	1.50734402044433e-43	5.13E-39
14_16	MEF2A	-1.71436	0.086	0.328	9.27855266766743e-126	3.16E-121
14_1	MEF2A	-1.77214	0.106	0.327	7.55005603937165e-93	2.57E-88
14_11	MEF2A	-1.77919	0.102	0.325	4.19240449977832e-42	1.43E-37
14_7	MEF2A	-1.80667	0.103	0.324	5.66254976808006e-17	1.93E-12
14_10	MEF2A	-3.01364	0.053	0.324	2.4421929728362e-28	8.31E-24
8	MEF2C	1.99827	0.748	0.289	0	0
11	MEF2C	2.05621	0.729	0.294	4.40742596078273e-223	1.49931816333907e-218
6_1	MEF2C	2.43359	0.71	0.288	0	0
M_C3	MEF2C	1.75577	0.787	0.284	0	0
M_C5	MEF2C	2.17353	0.848	0.289	0	0
5	MEF2C	1.40339	0.723	0.294	1.766236917074e-152	6.00838474450232e-148
6_2	MEF2C	1.33877	0.599	0.294	3.49408296185984e-107	1.19E-102
M_C1	MEF2C	1.30715	0.651	0.282	0	0
4	MEF2C	0.952636	0.591	0.294	1.44064862384962e-111	4.90E-107
M_C2	MEF2C	0.831293	0.573	0.293	8.03518632503861e-123	2.73E-118
M_C6	MEF2C	0.790783	0.422	0.297	4.83489464417238e-14	1.64E-09
M_C4	MEF2C	0.693422	0.425	0.292	1.11451015704578e-84	3.79E-80
3	MEF2C	0.436191	0.475	0.296	1.04813624910731e-36	3.57E-32
14_9	MEF2C	-0.290841	0.356	0.297	2.27309627435555e-06	0.0773262
1	MEF2C	-0.55109	0.269	0.299	6.20296991377217e-17	2.11E-12
9	MEF2C	-0.628525	0.352	0.293	5.13061442041684e-223	1.75E-218
14_21	MEF2C	-0.780189	0.348	0.298	4.61423028271849e-08	0.00156967
14_2	MEF2C	-0.857477	0.31	0.298	6.43491829291894e-09	0.000218903
13	MEF2C	-0.866799	0.194	0.299	3.78757533649339e-20	1.29E-15
14_18	MEF2C	-0.965343	0.223	0.298	0.000385247	1
14_6	MEF2C	-1.14397	0.171	0.298	1.15482536543168e-05	0.392848
7	MEF2C	-1.15774	0.234	0.306	3.10854939865808e-188	1.06E-183
16	MEF2C	-1.17365	0.24	0.303	9.82940021710611e-142	3.34E-137
14_3	MEF2C	-1.496	0.167	0.299	4.79942284166332e-16	1.63E-11
12_2	MEF2C	-2.79883	0.05	0.304	6.71087024781493e-232	2.28E-227
14_15	MEF2C	-2.93952	0.053	0.298	6.21553504404294e-12	2.11E-07
12_3	MEF2C	-3.35127	0.042	0.302	6.20117587817665e-164	2.11E-159
14_5	MEF2C	-3.40172	0.037	0.298	4.41087283741169e-14	1.50E-09
12_1	MEF2C	-3.70476	0.033	0.323	0	0
14_17	MEF2C	-4.20378	0.035	0.305	1.29568991524477e-311	4.41E-307
14_8	MEF2C	-4.42437	0.017	0.299	1.02711009283816e-65	3.49E-61
14_12	MEF2C	-4.52042	0.015	0.299	1.53841361228295e-81	5.23E-77
14_10	MEF2C	-4.8196	0.021	0.298	2.18894149392651e-34	7.45E-30
14_16	MEF2C	-5.11294	0.01	0.302	4.81536716256026e-226	1.64E-221
14_19	MEF2C	-5.18555	0.014	0.3	6.71231799928704e-128	2.28E-123
14_7	MEF2C	-5.41969	0.018	0.298	9.67645682710513e-35	3.29E-30
14_1	MEF2C	-5.47455	0.011	0.302	3.91572649940068e-213	1.33E-208
14_13	MEF2C	-5.56574	0.014	0.299	4.8589900394093e-45	1.65E-40
14_22	MEF2C	-5.76493	0.005	0.302	5.15077350738222e-204	1.75E-199
14_14	MEF2C	-5.95502	0.007	0.302	6.05240638740366e-212	2.06E-207
14_11	MEF2C	-5.98347	0.009	0.3	1.27137560969686e-94	4.32496554906677e-90
14_4	MEF2C	-6.58905	0.004	0.299	1.3676521524245e-76	4.65247909211768e-72
M_C4	MEF2D	1.32337	0.257	0.169	1.07942788926868e-170	3.67E-166
11	MEF2D	1.06412	0.362	0.171	6.5092307778543e-42	2.21E-37
14_21	MEF2D	0.634325	0.317	0.172	1.27327273630259e-07	0.00433142
14_12	MEFV	1.98201	0.33	0.065	6.25107775677683e-90	2.12649163130034e-85
14_8	MEFV	2.76613	0.545	0.065	5.80134008881978e-193	1.97349987141471e-188
13	MEG3	6.77798	0.697	0.015	0	0
13	MEG8	3.17045	0.397	0.056	3.7714840253556e-311	1.28298343574547e-306
14_12	MEG8	2.83156	0.333	0.059	9.62528519034429e-108	3.27432951605132e-103
14_15	MEG8	2.41905	0.263	0.061	5.12180143785774e-14	1.74233441313044e-09
14_21	MEG8	1.84932	0.33	0.061	5.90080274982684e-36	2.01E-31
13	MEGF6	3.60458	0.272	0.019	2.5727400227634e-306	8.75194700943654e-302
M_C4	MEGF9	2.3219	0.411	0.148	0	0
3	MEGF9	1.01936	0.264	0.158	4.75758766327082e-18	1.62E-13
M_C3	MEGF9	0.802066	0.284	0.156	1.98891440340653e-61	6.77E-57
M_C1	MEGF9	0.795487	0.299	0.153	1.31211314602372e-125	4.46E-121
M_C5	MEGF9	0.628889	0.255	0.158	1.88818636982652e-21	6.42E-17
14_9	MEGF9	0.501058	0.264	0.159	1.80312643473401e-08	0.000613388
6_2	MEI1	3.90233	0.456	0.056	0	0
14_21	MEIS1	2.15127	0.262	0.056	4.49744775921184e-22	1.52994177872868e-17
13	MEIS2	1.73621	0.321	0.15	1.32456931339415e-106	4.51E-102
2	MEIS2	1.30728	0.292	0.141	1.25601666630722e-248	4.27E-244
7	MEIS2	1.16745	0.285	0.135	0	0
3	MEIS2	1.07673	0.272	0.151	9.7863379362006e-25	3.33E-20
4	MEIS2	1.05847	0.313	0.15	2.74982797804183e-49	9.35E-45
5	MEIS2	0.909735	0.28	0.151	4.0599192648807e-22	1.38E-17
14_9	MEIS2	0.834044	0.269	0.152	1.20433961703517e-09	4.10E-05
9	MEIS2	0.771412	0.302	0.139	1.32863669057921e-316	4.51975629401235e-312
14_20	MEIS2	0.751883	0.254	0.152	7.79060863436255e-08	0.00265021
1	MEIS2	0.484895	0.255	0.148	5.29233818048598e-76	1.80E-71
1	MELK	4.10044	0.519	0.037	0	0
5	MELTF	1.55819	0.357	0.123	1.36662767566464e-69	4.64899402707596e-65
10	MELTF	1.64922	0.285	0.112	0	0
14_2	MELTF	1.69427	0.412	0.124	1.88935933262064e-40	6.43E-36
14_20	MELTF	1.69176	0.371	0.124	1.33432229731741e-41	4.54E-37
4	MELTF	1.43343	0.323	0.122	1.15212065379102e-80	3.91928404006629e-76
1	MELTF	1.2085	0.276	0.119	1.06953068067887e-144	3.64E-140
3	MELTF	1.19666	0.265	0.123	1.84208889178587e-34	6.27E-30
14_21	MEMO1	2.02604	0.416	0.112	9.48090344211407e-31	3.22521373293836e-26
9	MEMO1	1.12078	0.26	0.1	0	0
8	MEOX1	6.08798	0.29	0.003	0	0
M_C1	MERTK	1.91783	0.335	0.08	0	0
M_C2	MERTK	3.00645	0.594	0.082	0	0
M_C3	MERTK	4.12692	0.771	0.072	0	0
M_C5	MERTK	3.72933	0.78	0.08	0	0
M_C6	MERTK	1.74092	0.257	0.09	6.62700701851047e-37	2.25E-32
1	MESD	0.664464	0.585	0.358	3.36747994570589e-172	1.15E-167
9	MESD	0.469168	0.614	0.345	0	0
14_9	MESD	0.362529	0.511	0.366	3.46997197434076e-10	1.18E-05
16	MESD	0.36132	0.492	0.355	6.35194580793644e-139	2.16E-134
14_15	MESD	0.303818	0.248	0.367	2.09225542770751e-13	7.12E-09
14_20	MESD	0.269655	0.453	0.366	0.000425549	1
5	MESD	-0.251053	0.427	0.366	1.74946759303185e-25	5.95E-21
14_7	MESD	-0.261273	0.234	0.367	6.30996197061194e-09	0.000214652
14_12	MESD	-0.26411	0.142	0.368	1.37935722708004e-82	4.69E-78
6_2	MESD	-0.268158	0.294	0.367	5.321905401522e-07	0.0181041
3	MESD	-0.311479	0.403	0.366	5.0502087446801e-25	1.72E-20
14_16	MESD	-0.325005	0.179	0.37	1.3995179786703e-139	4.76E-135
14_18	MESD	-0.335263	0.282	0.367	0.00845743	1
8	MESD	-0.370557	0.271	0.368	3.47794373934163e-21	1.18E-16
14_19	MESD	-0.37733	0.148	0.369	4.61744595656957e-106	1.57E-101
12_2	MESD	-0.388264	0.199	0.371	1.71916202635878e-128	5.85E-124
14_11	MESD	-0.398434	0.205	0.368	2.48543456046678e-33	8.45E-29
11	MESD	-0.475428	0.281	0.367	5.38521511983815e-08	0.00183194
M_C6	MESD	-0.526399	0.292	0.367	5.31464076225283e-07	0.0180793
14_1	MESD	-0.569332	0.199	0.369	2.71757014793253e-60	9.24E-56
M_C4	MESD	-0.74247	0.259	0.371	4.07769820380471e-69	1.39E-64
14_10	MESD	-1.09226	0.145	0.367	3.21731945911424e-17	1.09E-12
6_1	MESD	-1.20063	0.15	0.371	2.50519705958635e-123	8.52E-119
14_8	MESD	-3.43865	0.017	0.368	2.12786949469982e-91	7.24E-87
3	MET	1.59807	0.343	0.137	1.30318298090962e-62	4.43316786445836e-58
7	MET	2.10989	0.331	0.115	0	0
9	MET	0.703378	0.312	0.124	0	0
14_21	METAP1	1.38646	0.425	0.142	1.20093169508313e-23	4.08532944033379e-19
9	METAP1	0.994717	0.316	0.128	0	0
14_21	METAP1D	1.98451	0.267	0.072	7.94237608682945e-18	2.70183749721764e-13
14_21	METAP2	0.828235	0.62	0.361	2.96468385156225e-14	1.01E-09
9	METAP2	0.712208	0.623	0.339	0	0
16	METAP2	0.466724	0.499	0.349	1.02521139559939e-156	3.49E-152
14_12	METAP2	0.348235	0.201	0.362	1.24868053162532e-86	4.25E-82
14_15	METAP2	0.274279	0.233	0.361	5.58218105974194e-12	1.90E-07
14_9	METAP2	0.259008	0.533	0.361	5.0719603873982e-17	1.73E-12
2	METAP2	-0.272056	0.334	0.363	7.2834955511466e-28	2.48E-23
14_19	METAP2	-0.284642	0.148	0.363	8.08019891657952e-107	2.75E-102
5	METAP2	-0.315962	0.428	0.361	1.1563363844295e-26	3.93E-22
M_C1	METAP2	-0.346212	0.345	0.362	8.41648444647382e-22	2.86E-17
6_2	METAP2	-0.439761	0.214	0.363	5.5308728015325e-32	1.88E-27
M_C3	METAP2	-0.452283	0.328	0.362	4.20705217889583e-20	1.43E-15
14_10	METAP2	-0.479574	0.201	0.362	7.72463843681867e-12	2.63E-07
14_13	METAP2	-0.492627	0.261	0.362	0.000219197	1
14_1	METAP2	-0.523496	0.175	0.364	1.11542578620392e-86	3.79E-82
14_5	METAP2	-0.536728	0.215	0.361	0.000149414	1
14_18	METAP2	-0.543202	0.279	0.362	0.00607532	1
M_C2	METAP2	-0.545632	0.342	0.362	1.68969817411273e-22	5.75E-18
M_C6	METAP2	-0.562335	0.292	0.362	4.34722490308523e-06	0.147884
M_C4	METAP2	-0.641428	0.271	0.365	2.80058388034974e-45	9.53E-41
M_C5	METAP2	-0.719638	0.337	0.362	2.7965491785965e-36	9.51E-32
4	METRN	1.87422	0.674	0.251	3.98378727761187e-265	1.36E-260
5	METRN	2.03634	0.742	0.253	4.25482124897039e-229	1.44740509247475e-224
3	METRN	1.32651	0.592	0.253	1.2716624851455e-117	4.33E-113
14_20	METRN	1.1828	0.55	0.255	1.33636138092782e-40	4.55E-36
14_2	METRN	1.08953	0.588	0.256	2.46116861389545e-38	8.37E-34
10	METRN	1.0837	0.457	0.241	0	0
14_9	METRN	1.05889	0.56	0.255	3.36891971240157e-41	1.15E-36
2	METRN	0.921712	0.418	0.244	4.6928919625223e-229	1.60E-224
1	METRN	0.807832	0.471	0.248	1.11873320206609e-187	3.81E-183
7	METRN	0.78288	0.39	0.24	7.03833396871916e-245	2.39E-240
14_3	METRN	0.775531	0.369	0.256	8.11044744037311e-14	2.76E-09
16	METRN	0.759531	0.435	0.241	5.40905348552459e-300	1.84E-295
9	METRN	0.527595	0.465	0.239	0	0
M_C4	METRN	-0.735177	0.124	0.263	2.46870236643858e-116	8.40E-112
13	METRN	-0.756656	0.213	0.257	1.26280689068525e-11	4.30E-07
14_18	METRN	-0.877739	0.203	0.257	0.00088119	1
M_C6	METRN	-0.895882	0.12	0.258	7.76688365698429e-18	2.64E-13
14_5	METRN	-1.06577	0.104	0.257	1.48063833808148e-05	0.503684
11	METRN	-1.07332	0.202	0.257	1.63437129345332e-17	5.56E-13
14_21	METRN	-1.3183	0.213	0.257	2.56931946353388e-08	0.000874031
8	METRN	-1.66059	0.135	0.259	5.66906771210374e-64	1.93E-59
14_17	METRN	-2.02124	0.066	0.262	1.70021671271266e-161	5.78E-157
14_10	METRN	-2.36324	0.042	0.257	2.10443225762322e-21	7.16E-17
14_12	METRN	-2.48952	0.033	0.258	9.27451975956427e-55	3.16E-50
12_2	METRN	-2.53497	0.046	0.262	4.05896656945706e-186	1.38E-181
14_7	METRN	-2.53958	0.044	0.257	3.9452150763383e-20	1.34E-15
14_16	METRN	-2.65607	0.033	0.26	9.46605451246755e-142	3.22E-137
12_1	METRN	-2.66586	0.05	0.277	0	0
M_C2	METRN	-2.85814	0.037	0.26	7.47605776608696e-132	2.54E-127
14_15	METRN	-2.9294	0.045	0.257	3.28657520390065e-10	1.12E-05
M_C3	METRN	-3.14092	0.043	0.263	6.17860495420194e-208	2.10E-203
12_3	METRN	-3.31375	0.034	0.26	3.2035366729988e-140	1.09E-135
M_C1	METRN	-3.33758	0.032	0.267	0	0
6_1	METRN	-3.8905	0.021	0.262	1.73743020790051e-224	5.91E-220
14_22	METRN	-3.93507	0.013	0.26	7.2949188989423e-151	2.48E-146
M_C5	METRN	-3.98838	0.031	0.26	1.01854573959702e-134	3.46E-130
14_1	METRN	-4.00915	0.012	0.261	1.16881491453819e-173	3.98E-169
14_19	METRN	-4.07495	0.016	0.259	1.59002848098405e-100	5.41E-96
14_4	METRN	-4.80886	0.008	0.258	2.50104630603355e-60	8.51E-56
14_14	METRN	-4.82996	0.01	0.26	5.21838983102987e-167	1.78E-162
6_2	METRN	-4.84901	0.016	0.259	3.12798582103954e-115	1.06E-110
14_8	METRN	-5.03681	0.008	0.258	1.88627832088359e-60	6.42E-56
14_13	METRN	-5.20074	0.009	0.258	3.3935475701503e-39	1.15E-34
14_11	METRN	-6.20349	0.001	0.258	1.97633590187659e-87	6.72309947100377e-83
M_C2	METRNL	1.64979	0.389	0.116	9.0479387703011e-176	3.08E-171
M_C3	METRNL	1.77917	0.4	0.113	7.94406766511292e-311	2.70E-306
M_C4	METRNL	1.51368	0.279	0.113	2.49949498628796e-189	8.50278204435439e-185
M_C5	METRNL	1.60147	0.39	0.116	3.36519741585374e-162	1.14477285692513e-157
M_C1	METRNL	1.45752	0.325	0.111	2.08971909546894e-290	7.10880641896624e-286
M_C6	METRNL	1.38526	0.316	0.119	2.43675053185074e-39	8.29E-35
13	METRNL	1.09598	0.257	0.118	4.97603353132551e-46	1.69E-41
3	METTL1	2.68382	0.33	0.098	5.19113333048003e-142	1.7659197363627e-137
5	METTL1	2.81046	0.314	0.098	6.01307340916297e-113	2.04552731232906e-108
14_21	METTL1	1.8108	0.33	0.1	2.79500012217477e-20	9.51E-16
9	METTL1	1.32231	0.262	0.086	0	0
14_2	METTL1	1.30381	0.253	0.1	1.60113154082044e-15	5.45E-11
14_21	METTL13	2.71928	0.371	0.041	1.85524599920658e-55	6.31117584010095e-51
4	METTL15	0.763369	0.346	0.177	2.30722262245269e-50	7.85E-46
14_21	METTL15	0.672287	0.357	0.179	6.77186709905507e-11	2.30E-06
5	METTL15	0.50692	0.324	0.178	1.76415807494669e-31	6.00E-27
14_9	METTL15	0.401481	0.28	0.179	1.12331735004361e-07	0.0038213
14_21	METTL16	0.75354	0.367	0.185	2.3697619791869e-10	8.06E-06
9	METTL16	0.514041	0.334	0.173	5.37244157676936e-313	0.00E+00
14_12	METTL17	1.59272	0.252	0.201	3.09621721217488e-60	1.05327117123765e-55
14_15	METTL17	1.73145	0.263	0.201	1.42696287083884e-21	4.85E-17
14_21	METTL17	1.71581	0.611	0.2	3.10740585000087e-40	1.06E-35
9	METTL17	0.985914	0.432	0.181	0	0
16	METTL17	0.324021	0.275	0.194	3.90382646818278e-64	1.33E-59
14_6	METTL21A	1.67702	0.48	0.253	5.63655996850171e-27	1.92E-22
14_8	METTL21A	3.14477	0.937	0.25	0	0
6_1	METTL21A	1.80141	0.454	0.249	3.54040888752414e-307	1.20E-302
14_12	METTL21A	1.12543	0.635	0.251	7.54398715269705e-92	2.57E-87
14_21	METTL21A	1.02536	0.706	0.253	2.88559065879996e-48	9.82E-44
14_15	METTL21A	1.00557	0.579	0.253	1.65376575201291e-14	5.63E-10
14_11	METTL21A	0.787237	0.282	0.253	2.01244181328786e-18	6.85E-14
12_1	METTL21A	0.730332	0.366	0.243	1.37754070656198e-146	4.69E-142
12_3	METTL21A	0.722247	0.251	0.254	1.63498868628629e-45	5.56E-41
12_2	METTL21A	0.603431	0.316	0.252	1.3958034556147e-26	4.75E-22
2	METTL21A	0.602524	0.202	0.258	5.16736817166286e-125	1.76E-120
14_1	METTL21A	0.596474	0.258	0.254	1.01287182580763e-32	3.45E-28
14_18	METTL21A	0.481247	0.153	0.254	1.532959008576e-13	5.21E-09
14_13	METTL21A	-0.258617	0.171	0.254	1.27581049897131e-05	0.434005
16	METTL21A	-0.749841	0.251	0.254	2.89247969030956e-83	9.84E-79
10	METTL21A	-0.788994	0.197	0.258	3.50628080809834e-43	1.19E-38
1	METTL21A	-0.864483	0.226	0.255	5.49715325279617e-39	1.87E-34
13	METTL21A	-0.915574	0.173	0.255	3.27698575036162e-14	1.11E-09
11	METTL21A	-0.978999	0.168	0.254	1.17195726495438e-11	3.99E-07
7	METTL21A	-0.992282	0.179	0.263	1.42108820514985e-115	4.83E-111
M_C3	METTL21A	-1.17164	0.168	0.256	5.901351908996e-40	2.01E-35
14_16	METTL21A	-1.18138	0.104	0.256	5.88479070765529e-57	2.00E-52
14_19	METTL21A	-1.23817	0.088	0.255	3.86406849339437e-43	1.31E-38
M_C2	METTL21A	-1.27369	0.161	0.255	8.50057771326573e-30	2.89E-25
14_20	METTL21A	-1.3762	0.153	0.254	7.46059896226401e-09	0.000253795
14_3	METTL21A	-1.51545	0.097	0.255	1.00122911862134e-22	3.41E-18
M_C5	METTL21A	-1.58443	0.146	0.255	6.38872216451912e-38	2.17E-33
14_9	METTL21A	-1.83211	0.129	0.254	5.66007573151303e-14	1.93E-09
14_5	METTL21A	-2.0114	0.074	0.254	4.16480199350457e-07	0.0141678
3	METTL21A	-2.12749	0.099	0.255	2.17984378486249e-42	7.42E-38
14_2	METTL21A	-2.3966	0.108	0.254	3.42961200015449e-15	1.17E-10
4	METTL21A	-2.46813	0.094	0.256	1.89012010120967e-60	6.43E-56
14_10	METTL21A	-2.74678	0.046	0.254	6.67381636492444e-20	2.27E-15
5	METTL21A	-2.81399	0.084	0.255	2.65185242210554e-46	9.02E-42
14_21	METTL22	1.50793	0.317	0.1	7.66215401968305e-18	2.60651155441578e-13
14_21	METTL23	0.861715	0.516	0.303	1.3757033318586e-10	4.68E-06
9	METTL23	0.847939	0.568	0.281	0	0
14_15	METTL23	0.603747	0.211	0.304	8.57222793486323e-14	2.92E-09
16	METTL23	0.564063	0.451	0.291	2.2617535514494e-190	7.69E-186
14_8	METTL23	0.541149	0.201	0.304	5.99543623655244e-49	2.04E-44
14_12	METTL23	0.451524	0.147	0.305	4.21070362887781e-102	1.43E-97
14_7	METTL23	0.361201	0.227	0.304	4.76011445923218e-15	1.62E-10
12_1	METTL23	0.31236	0.215	0.312	0	0
6_2	METTL23	0.254282	0.255	0.304	1.10509370457281e-24	3.76E-20
14_13	METTL23	0.250219	0.301	0.304	0.00313935	1
14_1	METTL23	-0.254095	0.184	0.306	7.76077605919893e-50	2.64E-45
14_5	METTL23	-0.313771	0.207	0.304	0.00447163	1
14_18	METTL23	-0.372986	0.226	0.304	0.00875953	1
M_C1	METTL23	-0.467487	0.265	0.305	6.86742134603365e-25	2.34E-20
2	METTL23	-0.467816	0.276	0.306	1.37161079803336e-48	4.67E-44
3	METTL23	-0.539159	0.305	0.304	7.89219980463037e-18	2.68E-13
14_16	METTL23	-0.588852	0.118	0.307	9.11455410111929e-121	3.10E-116
5	METTL23	-0.598885	0.308	0.304	6.79293230926794e-20	2.31E-15
14_3	METTL23	-0.600532	0.208	0.304	2.78628842458754e-07	0.0094784
11	METTL23	-0.702267	0.223	0.304	3.35983679180881e-09	0.000114295
M_C5	METTL23	-0.705851	0.275	0.304	9.61257987287056e-27	3.27E-22
M_C3	METTL23	-0.797983	0.231	0.306	1.50064618808011e-36	5.10E-32
M_C2	METTL23	-0.822554	0.238	0.305	1.57363814667968e-26	5.35E-22
M_C6	METTL23	-0.828153	0.2	0.304	5.6440298747659e-12	1.92E-07
M_C4	METTL23	-0.91425	0.18	0.309	4.8635324163359e-87	1.65E-82
14_19	METTL23	-1.19787	0.078	0.306	1.80373317901599e-84	6.14E-80
8	METTL23	-1.2051	0.148	0.307	2.06326744603112e-59	7.02E-55
13	METTL23	-1.37716	0.144	0.306	1.83424962636456e-47	6.24E-43
14_10	METTL23	-1.9192	0.064	0.304	9.57127135170812e-24	3.26E-19
4	METTL26	0.634848	0.63	0.415	7.64751481309169e-55	2.60E-50
14_21	METTL26	0.602223	0.588	0.418	4.34415170877883e-07	0.0147779
16	METTL26	0.577371	0.583	0.404	4.56707635071632e-229	1.55E-224
9	METTL26	0.555789	0.661	0.397	0	0
14_20	METTL26	0.546831	0.612	0.417	4.24056124207428e-16	1.44E-11
1	METTL26	0.492358	0.623	0.41	3.5344503032145e-153	1.20E-148
14_2	METTL26	0.414247	0.639	0.417	8.84246204739756e-19	3.01E-14
14_5	METTL26	0.390297	0.548	0.418	0.00989693	1
5	METTL26	0.352681	0.588	0.417	1.58866086311004e-26	5.40E-22
10	METTL26	0.343353	0.51	0.411	2.65406101965986e-63	9.03E-59
14_13	METTL26	0.309373	0.475	0.418	0.0073546	1
14_9	METTL26	0.252907	0.538	0.418	3.54651483129522e-07	0.0120645
13	METTL26	-0.318928	0.357	0.419	7.72577499284658e-06	0.262815
11	METTL26	-0.320509	0.383	0.418	1.458420142358e-05	0.496125
14_17	METTL26	-0.327619	0.232	0.424	1.84816090064889e-169	6.29E-165
14_22	METTL26	-0.335397	0.277	0.42	3.74307993509434e-37	1.27E-32
M_C3	METTL26	-0.339475	0.402	0.419	6.2662118699245e-24	2.13E-19
M_C1	METTL26	-0.365832	0.395	0.419	4.65048901410196e-37	1.58E-32
12_2	METTL26	-0.452302	0.221	0.423	7.57146371516788e-135	2.58E-130
14_11	METTL26	-0.460487	0.279	0.419	8.0824950896118e-15	2.75E-10
M_C5	METTL26	-0.491306	0.43	0.418	1.47490180553334e-44	5.02E-40
14_4	METTL26	-0.497796	0.21	0.419	8.20479312446428e-31	2.79E-26
M_C6	METTL26	-0.534803	0.334	0.419	5.32587758775722e-08	0.00181176
M_C4	METTL26	-0.63046	0.321	0.422	1.98398910663903e-62	6.75E-58
14_16	METTL26	-0.644794	0.171	0.422	5.7992220137335e-153	1.97E-148
8	METTL26	-0.863741	0.278	0.421	1.17316981266885e-45	3.99E-41
6_2	METTL26	-0.915214	0.201	0.421	7.65410168178343e-54	2.60E-49
14_10	METTL26	-1.20341	0.166	0.419	1.7784447298351e-19	6.05E-15
6_1	METTL26	-1.21087	0.182	0.424	1.67328351183179e-132	5.69E-128
14_19	METTL26	-1.28951	0.115	0.421	4.85886493252526e-110	1.65E-105
14_8	METTL26	-2.93333	0.021	0.42	6.0354653982538e-110	2.05E-105
14_21	METTL2A	1.60451	0.507	0.148	1.43933862836209e-35	4.89634214596214e-31
14_8	METTL2A	1.33473	0.343	0.147	8.04788071264709e-28	2.74E-23
9	METTL2A	1.1331	0.337	0.132	0	0
14_6	METTL2A	0.631671	0.254	0.148	2.80596115494402e-05	0.954532
14_21	METTL2B	1.80171	0.679	0.195	1.59309270446437e-53	5.42E-49
14_15	METTL2B	1.47057	0.361	0.196	1.66081968263519e-09	5.64977639638837e-05
14_12	METTL2B	1.44744	0.413	0.195	1.90131541530891e-43	6.46789477979785e-39
9	METTL2B	1.09281	0.435	0.176	0	0
16	METTL2B	0.46993	0.272	0.189	5.02366011742047e-68	1.71E-63
14_21	METTL3	1.51549	0.425	0.148	3.50095203076841e-22	1.1909538618268e-17
9	METTL3	1.13735	0.36	0.13	0	0
14_21	METTL5	1.10096	0.529	0.304	7.77107813336238e-16	2.64E-11
9	METTL5	0.908821	0.564	0.282	0	0
16	METTL5	0.659844	0.432	0.293	7.28937839768876e-163	2.48E-158
4	METTL5	0.655032	0.508	0.301	6.86618801130938e-56	2.34E-51
14_2	METTL5	0.610773	0.531	0.303	7.36528190718489e-20	2.51E-15
5	METTL5	0.519833	0.477	0.303	1.68008741233353e-27	5.72E-23
1	METTL5	0.487921	0.477	0.297	8.99239611495015e-130	3.06E-125
14_20	METTL5	0.444724	0.459	0.303	1.81327268818348e-12	6.17E-08
14_17	METTL5	-0.261982	0.167	0.308	5.31123898236382e-134	1.81E-129
8	METTL5	-0.301021	0.274	0.305	0.00184636	1
14_11	METTL5	-0.324676	0.189	0.305	9.27680286485891e-18	3.16E-13
14_7	METTL5	-0.335085	0.165	0.305	2.11126739439948e-10	7.18E-06
14_4	METTL5	-0.366823	0.145	0.305	5.09344689746632e-30	1.73E-25
14_1	METTL5	-0.395152	0.154	0.307	4.66207668946742e-73	1.59E-68
M_C2	METTL5	-0.42528	0.304	0.304	2.51987002945723e-23	8.57E-19
2	METTL5	-0.475283	0.271	0.307	5.08072711118388e-56	1.73E-51
M_C1	METTL5	-0.498473	0.27	0.306	3.32179076349844e-35	1.13E-30
14_18	METTL5	-0.563982	0.229	0.304	0.00492358	1
12_2	METTL5	-0.566684	0.138	0.309	1.03323251748488e-129	3.51E-125
M_C6	METTL5	-0.651023	0.227	0.305	1.424378958915e-07	0.00484545
14_16	METTL5	-0.653095	0.12	0.307	5.91188929781612e-116	2.01E-111
M_C5	METTL5	-0.662159	0.292	0.304	1.11133267899755e-33	3.78E-29
13	METTL5	-0.693955	0.221	0.305	3.39604276873618e-14	1.16E-09
6_1	METTL5	-0.731502	0.161	0.308	1.17740899443457e-62	4.01E-58
M_C4	METTL5	-0.758827	0.211	0.308	8.67553227916575e-54	2.95E-49
M_C3	METTL5	-0.759619	0.233	0.306	1.30621745081843e-35	4.44E-31
14_19	METTL5	-1.47891	0.075	0.306	8.01491168820275e-79	2.73E-74
14_10	METTL5	-1.86182	0.067	0.305	7.70694759737956e-23	2.62E-18
14_21	METTL6	1.04393	0.281	0.115	1.36722032866704e-11	4.65E-07
6_2	METTL7A	2.39154	0.303	0.086	2.72670281936385e-123	9.27569765091194e-119
M_C1	METTL7A	2.08088	0.347	0.077	0	0
M_C3	METTL7A	2.28079	0.379	0.08	0	0
M_C5	METTL7A	1.9496	0.381	0.084	8.41895556103199e-223	2.86396030275186e-218
6_1	METTL8	1.56818	0.263	0.131	2.4869714539395e-88	8.46017949201139e-84
14_6	METTL8	1.48889	0.282	0.134	1.64011958097319e-09	5.5793587905546e-05
14_8	METTL8	1.48523	0.417	0.133	2.50522660200026e-58	8.52227985468447e-54
14_21	METTL8	1.4483	0.376	0.134	2.84220023812367e-18	9.66859677004911e-14
14_2	METTL9	1.06287	0.614	0.472	2.50713803200888e-15	8.53E-11
7	METTL9	0.840683	0.672	0.447	0	0
5	METTL9	0.793845	0.714	0.47	7.58298448504708e-52	2.58E-47
16	METTL9	0.684669	0.662	0.455	0	0
14_9	METTL9	0.669578	0.616	0.471	1.06437134207006e-14	3.62E-10
2	METTL9	0.606989	0.564	0.465	4.70013583407192e-121	1.60E-116
4	METTL9	0.543204	0.682	0.469	2.34387553376494e-54	7.97E-50
1	METTL9	0.507169	0.656	0.465	6.41365578639652e-121	2.18E-116
9	METTL9	0.498498	0.68	0.454	0	0
10	METTL9	0.413666	0.506	0.469	6.32158839225487e-32	2.15E-27
3	METTL9	0.342136	0.613	0.471	1.85936518019334e-22	6.33E-18
14_21	METTL9	-0.365377	0.534	0.472	0.000100646	1
14_7	METTL9	-0.531684	0.396	0.472	0.0055186	1
12_3	METTL9	-0.557311	0.433	0.473	4.88137620044613e-22	1.66E-17
M_C6	METTL9	-0.805131	0.34	0.473	5.89980094380859e-15	2.01E-10
14_11	METTL9	-0.822675	0.341	0.473	1.90779272434947e-14	6.49E-10
14_22	METTL9	-0.845999	0.324	0.474	3.66687005291517e-32	1.25E-27
8	METTL9	-0.923474	0.381	0.474	4.66619815423382e-42	1.59E-37
14_14	METTL9	-0.952629	0.296	0.475	4.49122146254455e-47	1.53E-42
14_1	METTL9	-0.983537	0.379	0.474	5.90226782180808e-46	2.01E-41
11	METTL9	-1.00918	0.339	0.473	4.01846539880445e-26	1.37E-21
M_C2	METTL9	-1.0285	0.411	0.473	2.72016257756114e-72	9.25E-68
12_1	METTL9	-1.03947	0.272	0.491	0	0
14_17	METTL9	-1.05069	0.241	0.479	3.7207735872054e-150	1.27E-145
M_C1	METTL9	-1.07651	0.361	0.477	1.30564496059163e-130	4.44E-126
12_2	METTL9	-1.16278	0.231	0.478	3.72827620493276e-146	1.27E-141
13	METTL9	-1.18578	0.312	0.474	3.31921750410674e-49	1.13E-44
14_15	METTL9	-1.24645	0.18	0.472	9.479955549546e-12	3.22E-07
M_C5	METTL9	-1.3068	0.414	0.473	1.38821852806482e-91	4.72E-87
14_8	METTL9	-1.31107	0.118	0.474	5.50236828705971e-72	1.87E-67
M_C3	METTL9	-1.3249	0.358	0.475	8.82950902781261e-127	3.00E-122
14_10	METTL9	-1.36317	0.216	0.473	3.18848307342089e-18	1.08E-13
14_16	METTL9	-1.41054	0.177	0.477	1.01885642433357e-145	3.47E-141
6_1	METTL9	-1.46272	0.23	0.478	8.00562881349032e-143	2.72E-138
14_4	METTL9	-1.50441	0.213	0.473	3.29350032070497e-35	1.12E-30
6_2	METTL9	-1.52171	0.201	0.475	1.94908011232023e-80	6.63E-76
14_19	METTL9	-1.52302	0.135	0.475	2.81372158897857e-117	9.57E-113
14_12	METTL9	-1.58399	0.13	0.474	2.60886295800896e-78	8.87E-74
5	MEX3C	1.37866	0.254	0.084	3.56222845715029e-51	1.21E-46
14_21	MFAP1	1.08391	0.389	0.163	4.45992333640793e-15	1.52E-10
9	MFAP1	0.885214	0.332	0.15	0	0
1	MFAP1	0.577701	0.287	0.159	1.37389290031504e-95	4.67E-91
13	MFAP2	3.89936	0.616	0.085	0	0
8	MFAP3	2.11091	0.271	0.069	2.97076756430692e-170	1.01059571002593e-165
13	MFAP4	7.86236	0.712	0.004	0	0
13	MFAP5	7.58498	0.435	0.015	0	0
14_21	MFF	0.931239	0.602	0.38	7.60516132980624e-15	2.59E-10
9	MFF	0.77184	0.67	0.356	0	0
14_15	MFF	0.565311	0.233	0.38	2.77523272326535e-21	9.44E-17
16	MFF	0.47026	0.526	0.367	1.66280278600299e-173	5.66E-169
1	MFF	0.343638	0.567	0.373	2.71094355372909e-150	9.22E-146
6_2	MFF	0.340533	0.347	0.381	1.98917700456221e-26	6.77E-22
14_14	MFF	-0.251049	0.198	0.383	1.76893125783871e-103	6.02E-99
12_2	MFF	-0.27377	0.205	0.385	1.27330559271585e-147	4.33E-143
M_C5	MFF	-0.288931	0.431	0.38	1.19512008639089e-33	4.07E-29
M_C3	MFF	-0.316535	0.354	0.381	3.03736026364335e-12	1.03E-07
14_3	MFF	-0.321916	0.302	0.381	8.14780990839117e-05	1
14_1	MFF	-0.32964	0.206	0.383	5.51748752545287e-80	1.88E-75
2	MFF	-0.330518	0.362	0.382	1.19728078007092e-43	4.07E-39
13	MFF	-0.3381	0.33	0.381	7.48472735515603e-05	1
14_17	MFF	-0.348908	0.201	0.386	1.73523251134184e-169	5.90E-165
3	MFF	-0.375493	0.418	0.38	4.1055516609934e-26	1.40E-21
14_2	MFF	-0.383031	0.466	0.38	9.67216317274551e-18	3.29E-13
14_11	MFF	-0.385063	0.218	0.381	5.51234573684689e-28	1.88E-23
M_C6	MFF	-0.50453	0.307	0.381	5.59163265343582e-07	0.0190216
14_5	MFF	-0.510791	0.252	0.38	0.0035295	1
11	MFF	-0.568461	0.293	0.381	2.37653245861148e-08	0.000808449
14_4	MFF	-0.772197	0.141	0.382	2.6418265731793e-44	8.99E-40
14_16	MFF	-0.779	0.139	0.384	4.39211336154715e-151	1.49E-146
8	MFF	-1.04289	0.226	0.383	1.20939097554986e-53	4.11E-49
14_19	MFF	-1.31111	0.096	0.383	7.65348415855271e-107	2.60E-102
14_10	MFF	-1.33253	0.131	0.381	1.88813202192814e-20	6.42E-16
10	MFGE8	1.70692	0.687	0.339	0	0
11	MFGE8	2.44045	0.824	0.36	0	0
7	MFGE8	1.1925	0.659	0.327	0	0
14_2	MFGE8	0.924919	0.591	0.363	1.51491941323519e-18	5.15E-14
13	MFGE8	0.77621	0.621	0.361	2.53553178983523e-89	8.63E-85
14_20	MFGE8	0.768875	0.578	0.363	2.01846242553842e-20	6.87E-16
3	MFGE8	0.691622	0.604	0.362	1.10580330315576e-56	3.76E-52
16	MFGE8	0.591996	0.587	0.345	0	0
14_9	MFGE8	0.581535	0.607	0.363	2.07607527440785e-24	7.06E-20
5	MFGE8	0.369858	0.635	0.362	5.02972391394509e-69	1.71E-64
1	MFGE8	0.351756	0.568	0.356	6.74981933961523e-174	2.30E-169
9	MFGE8	0.316854	0.641	0.341	0	0
4	MFGE8	0.312517	0.58	0.361	4.14117403738824e-68	1.41E-63
2	MFGE8	0.264396	0.476	0.355	1.04590157339204e-104	3.56E-100
14_21	MFGE8	-0.929056	0.385	0.364	7.38222312050573e-09	0.000251128
8	MFGE8	-1.69627	0.205	0.367	4.38962826903842e-89	1.49E-84
14_17	MFGE8	-1.87154	0.118	0.371	4.44069271016854e-204	1.51E-199
M_C6	MFGE8	-1.90668	0.142	0.366	8.20685391181751e-40	2.79E-35
14_12	MFGE8	-1.91369	0.128	0.366	3.59070182035053e-42	1.22E-37
14_15	MFGE8	-1.96391	0.098	0.365	1.45780504911667e-11	4.96E-07
M_C4	MFGE8	-2.0226	0.154	0.374	1.21935279601193e-254	4.15E-250
M_C1	MFGE8	-2.31254	0.077	0.377	0	0
12_2	MFGE8	-2.48059	0.088	0.371	1.30868373035996e-243	4.45E-239
12_1	MFGE8	-2.54014	0.093	0.39	0	0
12_3	MFGE8	-2.70603	0.071	0.369	1.97490872621401e-178	6.72E-174
14_7	MFGE8	-2.96939	0.055	0.365	6.32220063380011e-33	2.15E-28
14_4	MFGE8	-3.07544	0.063	0.366	7.67090275609935e-60	2.61E-55
6_1	MFGE8	-3.13444	0.043	0.372	2.4576249182352e-312	8.36E-308
14_11	MFGE8	-3.26085	0.049	0.366	1.45749718626748e-86	4.96E-82
14_16	MFGE8	-3.31403	0.039	0.37	2.27957495437225e-229	7.75E-225
14_19	MFGE8	-3.3297	0.039	0.367	3.45405981544451e-134	1.18E-129
14_22	MFGE8	-3.34737	0.05	0.369	9.32401103888175e-178	3.17E-173
M_C3	MFGE8	-3.41556	0.059	0.373	0	0
14_14	MFGE8	-3.48503	0.052	0.369	4.49876977342676e-187	1.53E-182
14_1	MFGE8	-3.48824	0.048	0.369	5.06630277964453e-205	1.72E-200
M_C2	MFGE8	-3.49025	0.051	0.369	1.97216215459557e-212	6.71E-208
6_2	MFGE8	-3.57486	0.042	0.368	1.02384749479487e-148	3.48E-144
14_8	MFGE8	-3.62009	0.03	0.366	9.33715438626497e-78	3.18E-73
14_13	MFGE8	-3.87654	0.035	0.365	3.82275101941157e-49	1.30E-44
14_5	MFGE8	-4.20823	0.03	0.365	1.39779487850217e-20	4.76E-16
14_10	MFGE8	-4.27805	0.025	0.365	4.99423352565839e-44	1.70E-39
M_C5	MFGE8	-4.51293	0.037	0.369	7.40975358108859e-221	2.52E-216
14_21	MFN1	1.10672	0.389	0.149	1.11728436415257e-18	3.80E-14
9	MFN1	0.892258	0.306	0.136	0	0
5	MFN1	0.435062	0.25	0.148	2.2489167301897e-18	7.65E-14
14_21	MFN2	1.63369	0.489	0.141	8.36524098420883e-34	2.85E-29
9	MFN2	1.17815	0.374	0.122	0	0
14_11	MFNG	1.65635	0.289	0.109	4.7538816483884e-38	1.62E-33
14_15	MFNG	2.33705	0.301	0.11	2.04641611939385e-18	6.96149835495399e-14
14_8	MFNG	2.55437	0.269	0.109	1.77980739500741e-68	6.0545487963362e-64
14_5	MFNG	1.11568	0.311	0.11	1.41239279289e-09	4.80E-05
14_22	MFNG	1.0988	0.251	0.108	6.80105534518471e-50	2.31E-45
M_C1	MFNG	0.894989	0.309	0.101	0	0
8	MFNG	0.844532	0.311	0.106	1.57836969392918e-162	5.37E-158
M_C3	MFNG	0.444055	0.25	0.106	5.47805758226065e-146	1.86E-141
M_C5	MFNG	0.426428	0.296	0.107	3.56975188681606e-145	1.21E-140
M_C2	MFNG	0.397577	0.271	0.107	3.5899404272258e-121	1.22E-116
M_C1	MFSD1	2.04523	0.729	0.234	0	0
M_C2	MFSD1	2.24748	0.787	0.247	0	0
M_C3	MFSD1	2.70705	0.846	0.239	0	0
M_C5	MFSD1	2.52579	0.883	0.246	0	0
M_C4	MFSD1	1.25528	0.458	0.246	2.36283840119818e-237	8.04E-233
M_C6	MFSD1	1.14379	0.451	0.254	5.3150546862361e-34	1.81E-29
6_1	MFSD1	-0.434441	0.166	0.257	2.14092214062749e-26	7.28E-22
6_2	MFSD1	-0.503822	0.176	0.256	1.06810856084407e-09	3.63E-05
14_6	MFSD1	-0.515427	0.159	0.256	0.000516883	1
13	MFSD1	-0.693056	0.239	0.256	2.35721902961733e-13	8.02E-09
14_12	MFSD1	-0.753306	0.079	0.256	9.90809613346145e-44	3.37E-39
16	MFSD1	-0.764319	0.24	0.257	8.0551006054586e-98	2.74E-93
12_3	MFSD1	-0.855211	0.141	0.257	5.82824667986933e-30	1.98E-25
10	MFSD1	-0.955886	0.22	0.258	1.03299849299653e-122	3.51E-118
8	MFSD1	-0.977269	0.2	0.256	2.2696856559277e-24	7.72E-20
12_1	MFSD1	-1.00429	0.109	0.27	4.00186707215049e-307	1.36E-302
14_7	MFSD1	-1.0221	0.11	0.256	9.61261312034006e-09	0.000327002
14_22	MFSD1	-1.10007	0.124	0.257	6.80855666595083e-34	2.32E-29
7	MFSD1	-1.12241	0.216	0.26	1.99540665585283e-245	6.79E-241
14_1	MFSD1	-1.1696	0.106	0.258	6.09161915651752e-51	2.07E-46
14_11	MFSD1	-1.17112	0.107	0.256	1.75357903744266e-21	5.97E-17
11	MFSD1	-1.20144	0.194	0.256	3.65735207594e-18	1.24E-13
12_2	MFSD1	-1.24297	0.09	0.26	5.75886754867926e-108	1.96E-103
14_17	MFSD1	-1.27476	0.101	0.26	2.70414967854142e-100	9.20E-96
14_13	MFSD1	-1.33303	0.113	0.256	2.26427798556631e-10	7.70E-06
14_14	MFSD1	-1.41409	0.091	0.258	1.45193776358259e-59	4.94E-55
14_2	MFSD1	-1.49155	0.216	0.255	6.8570638904763e-15	2.33E-10
14_5	MFSD1	-1.60452	0.126	0.256	0.000208548	1
14_4	MFSD1	-1.62163	0.067	0.256	8.84317153804342e-30	3.01E-25
14_9	MFSD1	-1.67713	0.171	0.256	1.41946853615352e-15	4.83E-11
3	MFSD1	-1.76654	0.167	0.256	2.23238905711571e-38	7.59E-34
1	MFSD1	-1.78535	0.144	0.26	5.42104520179248e-125	1.84E-120
14_18	MFSD1	-1.80614	0.13	0.256	6.59527922047205e-11	2.24E-06
2	MFSD1	-1.81733	0.133	0.265	1.93615696858503e-253	6.59E-249
14_20	MFSD1	-1.81834	0.151	0.256	2.14269524372561e-16	7.29E-12
4	MFSD1	-2.00547	0.148	0.257	2.58041526109022e-54	8.78E-50
14_3	MFSD1	-2.00958	0.1	0.256	1.12837131634128e-24	3.84E-20
14_16	MFSD1	-2.19692	0.056	0.259	3.89550831475938e-104	1.33E-99
5	MFSD1	-2.49481	0.119	0.257	2.20501709877708e-45	7.50E-41
14_19	MFSD1	-2.88779	0.033	0.258	2.32369036371127e-80	7.90E-76
14_10	MFSD1	-4.59244	0.018	0.256	8.12785063417424e-29	2.76E-24
14_12	MFSD10	0.910362	0.209	0.302	1.69878173977336e-119	5.78E-115
14_21	MFSD10	0.847294	0.543	0.301	6.99982147371105e-13	2.38E-08
12_1	MFSD10	0.679013	0.26	0.306	0	0
9	MFSD10	0.65288	0.565	0.279	0	0
14_15	MFSD10	0.627366	0.188	0.302	1.13821759443106e-21	3.87E-17
14_8	MFSD10	0.439229	0.226	0.302	1.79024950539461e-26	6.09E-22
14_13	MFSD10	0.404749	0.275	0.302	1.08446257729365e-07	0.00368913
14_22	MFSD10	-0.267621	0.193	0.303	7.19263893565268e-35	2.45E-30
5	MFSD10	-0.289123	0.357	0.301	6.39574838256997e-20	2.18E-15
M_C4	MFSD10	-0.312113	0.231	0.305	1.59264910772963e-25	5.42E-21
14_1	MFSD10	-0.318977	0.166	0.304	7.87506003935369e-64	2.68E-59
14_11	MFSD10	-0.341763	0.181	0.302	6.32036700645316e-19	2.15E-14
14_9	MFSD10	-0.390279	0.322	0.301	9.44868503509043e-07	0.0321425
M_C6	MFSD10	-0.390848	0.26	0.302	0.000229601	1
M_C2	MFSD10	-0.395708	0.306	0.302	1.00486520792826e-15	3.42E-11
13	MFSD10	-0.470138	0.243	0.302	5.90479958085614e-07	0.0200869
2	MFSD10	-0.521571	0.256	0.305	2.60733242549972e-47	8.87E-43
8	MFSD10	-0.530392	0.243	0.303	3.14670070849652e-10	1.07E-05
6_1	MFSD10	-0.602777	0.153	0.305	3.1050974855529e-75	1.06E-70
14_5	MFSD10	-0.639785	0.17	0.302	0.000764087	1
14_3	MFSD10	-0.805801	0.174	0.302	7.70204303895532e-13	2.62E-08
3	MFSD10	-0.822595	0.259	0.302	5.36106870054111e-20	1.82E-15
M_C5	MFSD10	-0.827174	0.277	0.302	7.95465661688231e-37	2.71E-32
14_16	MFSD10	-0.843763	0.102	0.305	3.48237437146495e-123	1.18E-118
M_C3	MFSD10	-0.84554	0.222	0.304	2.09005012636907e-35	7.11E-31
14_10	MFSD10	-1.00267	0.113	0.302	1.58826670903906e-15	5.40E-11
14_19	MFSD10	-1.11741	0.081	0.304	1.27115717057509e-81	4.32E-77
6_2	MFSD10	-2.04215	0.076	0.304	1.60281985817784e-75	5.45E-71
14_21	MFSD11	0.669544	0.335	0.193	3.7601630771037e-06	0.127913
9	MFSD11	0.542716	0.329	0.182	1.35840045133594e-224	4.62E-220
3	MFSD11	0.392208	0.273	0.193	2.22597329975376e-10	7.57E-06
14_2	MFSD12	1.45658	0.798	0.337	8.71408247600705e-73	2.96435657668808e-68
4	MFSD12	1.42839	0.601	0.335	4.99885346981695e-129	1.70050997336233e-124
14_20	MFSD12	1.29737	0.679	0.337	1.12322499532449e-56	3.82E-52
5	MFSD12	1.19619	0.749	0.335	5.99605567624135e-138	2.04E-133
3	MFSD12	1.17023	0.754	0.334	2.10349075645352e-167	7.16E-163
10	MFSD12	1.14491	0.527	0.324	0	0
7	MFSD12	0.999022	0.507	0.318	0	0
14_9	MFSD12	0.900328	0.611	0.337	1.01748934654709e-31	3.46E-27
1	MFSD12	0.754468	0.58	0.329	1.33248402939897e-212	4.53E-208
16	MFSD12	0.675683	0.527	0.322	1.4225141189711e-295	4.84E-291
2	MFSD12	0.632982	0.491	0.327	3.35177176431038e-179	1.14E-174
9	MFSD12	0.501923	0.579	0.318	0	0
14_3	MFSD12	-0.340227	0.279	0.339	0.00269383	1
M_C6	MFSD12	-0.44497	0.324	0.339	7.7237754927492e-05	1
M_C2	MFSD12	-0.664145	0.382	0.338	4.63730864346887e-48	1.58E-43
M_C4	MFSD12	-0.864444	0.23	0.343	9.81599280684253e-66	3.34E-61
M_C3	MFSD12	-0.94124	0.316	0.339	4.36477419415763e-60	1.48E-55
M_C5	MFSD12	-1.21559	0.357	0.338	1.94102624686533e-73	6.60E-69
M_C1	MFSD12	-1.335	0.221	0.344	1.87499722632794e-132	6.38E-128
14_15	MFSD12	-1.55353	0.098	0.339	2.52009448366485e-10	8.57E-06
14_21	MFSD12	-1.55466	0.231	0.339	4.82256249583553e-08	0.00164054
11	MFSD12	-1.5983	0.171	0.34	1.18417839664044e-35	4.03E-31
12_1	MFSD12	-2.08989	0.078	0.364	0	0
13	MFSD12	-2.28278	0.123	0.342	1.50311746657874e-90	5.11E-86
6_1	MFSD12	-2.30264	0.071	0.345	2.77309715951815e-212	9.43E-208
12_2	MFSD12	-2.57054	0.058	0.346	1.65661364640785e-268	5.64E-264
8	MFSD12	-2.67555	0.111	0.343	2.35283261418553e-149	8.00E-145
14_17	MFSD12	-2.83724	0.072	0.347	1.19276855996207e-268	4.06E-264
12_3	MFSD12	-2.85361	0.052	0.343	1.88209640889046e-182	6.40E-178
14_12	MFSD12	-2.97435	0.053	0.34	3.5132735249586e-69	1.20E-64
6_2	MFSD12	-2.99889	0.063	0.342	2.63423197139236e-110	8.96E-106
14_10	MFSD12	-3.13996	0.028	0.34	2.59432656419981e-38	8.83E-34
14_4	MFSD12	-3.22719	0.032	0.34	5.56902453829262e-68	1.89E-63
14_5	MFSD12	-3.35981	0.044	0.339	4.47311600223498e-16	1.52E-11
14_7	MFSD12	-3.41816	0.037	0.339	4.23619034972288e-34	1.44E-29
14_19	MFSD12	-3.43492	0.032	0.342	3.77937266956777e-127	1.29E-122
14_16	MFSD12	-3.55781	0.031	0.344	1.33556511807973e-219	4.54E-215
14_22	MFSD12	-3.62944	0.034	0.343	1.38430631477481e-179	4.71E-175
14_11	MFSD12	-3.73879	0.042	0.341	4.98289238382529e-82	1.70E-77
14_14	MFSD12	-3.87972	0.032	0.343	2.55651445839575e-194	8.70E-190
14_8	MFSD12	-4.04039	0.021	0.34	1.23340846807107e-75	4.20E-71
14_1	MFSD12	-4.40234	0.024	0.344	3.6939614396929e-224	1.26E-219
14_13	MFSD12	-4.42685	0.032	0.34	1.14050235531112e-45	3.88E-41
14_21	MFSD14A	1.2744	0.484	0.209	9.5656197891426e-19	3.25E-14
9	MFSD14A	0.670899	0.399	0.194	0	0
8	MFSD14A	0.394443	0.295	0.208	1.59355865363792e-18	5.42E-14
3	MFSD14B	0.763997	0.268	0.175	4.1864715094849e-13	1.42E-08
5	MFSD14B	0.688181	0.307	0.175	6.80960938402645e-22	2.32E-17
14_9	MFSD14B	0.53762	0.251	0.176	0.000328218	1
1	MFSD14B	0.431734	0.282	0.172	3.19746664050923e-78	1.09E-73
M_C5	MFSD14B	0.319649	0.26	0.175	3.9933361631136e-22	1.36E-17
14_12	MFSD14C	0.797912	0.316	0.201	2.43310386757765e-11	8.28E-07
2	MFSD14C	0.779306	0.274	0.196	1.15658406260739e-87	3.93E-83
3	MFSD14C	0.531721	0.274	0.201	1.02464953129189e-07	0.00348565
14_12	MFSD4B	1.10216	0.283	0.11	1.43427315909349e-35	4.88E-31
9	MFSD5	1.09659	0.253	0.107	1.09900141746065e-269	3.74E-265
14_21	MFSD8	1.63657	0.321	0.093	3.06840400098418e-20	1.04E-15
14_21	MGA	0.699614	0.357	0.163	6.32931606211059e-13	2.15E-08
4	MGAM	2.95915	0.353	0.034	0	0
5	MGAM	3.26642	0.476	0.035	0	0
M_C2	MGAT1	1.64577	0.822	0.403	0	0
M_C3	MGAT1	1.58954	0.814	0.399	0	0
M_C6	MGAT1	1.59113	0.62	0.408	4.86898681181988e-115	1.65633193364489e-110
M_C1	MGAT1	1.38607	0.752	0.395	0	0
M_C5	MGAT1	1.31881	0.825	0.403	3.4438703054796e-269	1.17E-264
M_C4	MGAT1	1.13406	0.554	0.403	3.18897832894735e-308	1.08E-303
6_2	MGAT1	0.365466	0.442	0.409	3.42791054913528e-12	1.17E-07
14_8	MGAT1	0.28836	0.243	0.411	1.88709311578635e-44	6.42E-40
12_2	MGAT1	-0.275431	0.264	0.414	3.1182017408908e-76	1.06E-71
14_11	MGAT1	-0.289043	0.319	0.41	5.19413216625054e-06	0.176694
14_12	MGAT1	-0.313518	0.178	0.411	1.68279934952423e-62	5.72E-58
16	MGAT1	-0.343876	0.437	0.407	3.2491742368004e-73	1.11E-68
14_22	MGAT1	-0.365094	0.322	0.411	4.18288247890868e-11	1.42E-06
7	MGAT1	-0.421018	0.386	0.413	4.20181341531677e-64	1.43E-59
14_14	MGAT1	-0.433523	0.29	0.412	4.17959402728197e-22	1.42E-17
14_13	MGAT1	-0.457433	0.455	0.41	3.34357520676916e-09	0.000113742
14_1	MGAT1	-0.494487	0.332	0.411	1.99970664893438e-15	6.80E-11
10	MGAT1	-0.512767	0.362	0.414	1.13026432994142e-48	3.84E-44
6_1	MGAT1	-0.606261	0.253	0.413	2.22675977639549e-57	7.57E-53
1	MGAT1	-0.810168	0.382	0.411	2.30652345613169e-90	7.85E-86
14_17	MGAT1	-0.861485	0.213	0.415	4.04550078904788e-120	1.38E-115
11	MGAT1	-0.898075	0.347	0.41	8.56186445375848e-20	2.91E-15
2	MGAT1	-0.934078	0.303	0.418	4.57564664570866e-185	1.56E-180
14_4	MGAT1	-1.10451	0.192	0.411	2.07215539162833e-25	7.05E-21
14_18	MGAT1	-1.12494	0.269	0.41	7.96279051713023e-11	2.71E-06
14_20	MGAT1	-1.13124	0.284	0.41	1.69018252130439e-13	5.75E-09
4	MGAT1	-1.2145	0.263	0.412	3.28836697181649e-47	1.12E-42
3	MGAT1	-1.4338	0.295	0.411	2.98320510617831e-51	1.01E-46
14_2	MGAT1	-1.51726	0.273	0.41	1.40993096847601e-17	4.80E-13
14_3	MGAT1	-1.71963	0.185	0.411	1.28170623290406e-38	4.36E-34
14_16	MGAT1	-1.7494	0.11	0.415	1.38827520146796e-167	4.72E-163
14_9	MGAT1	-1.77855	0.218	0.411	9.76783202995245e-27	3.32E-22
14_19	MGAT1	-1.84308	0.098	0.413	7.85390929609094e-108	2.67E-103
5	MGAT1	-2.17455	0.218	0.411	5.81853365740947e-67	1.98E-62
14_10	MGAT1	-2.43468	0.113	0.411	3.62444502443648e-28	1.23E-23
14_11	MGAT4A	1.51299	0.379	0.164	1.34992528108918e-45	4.59217582120916e-41
14_8	MGAT4A	1.55551	0.317	0.165	5.54929564850969e-23	1.88775939371003e-18
M_C2	MGAT4A	1.6337	0.577	0.159	0	0
M_C3	MGAT4A	1.91617	0.599	0.154	0	0
M_C5	MGAT4A	2.05839	0.718	0.157	0	0
14_1	MGAT4A	1.45224	0.349	0.163	1.48300857076853e-88	5.04489855604038e-84
14_4	MGAT4A	1.42078	0.314	0.165	1.996540352716e-27	6.79183097186928e-23
M_C1	MGAT4A	1.41517	0.478	0.152	0	0
12_2	MGAT4A	1.21294	0.269	0.163	2.9297549606382e-88	9.97E-84
14_7	MGAT4A	1.1424	0.256	0.165	1.21403221389706e-09	4.13E-05
14_14	MGAT4A	1.1309	0.266	0.164	1.6106259763673e-46	5.48E-42
14_17	MGAT4A	1.06548	0.258	0.163	1.49951239465577e-78	5.10E-74
14_21	MGAT4A	0.691458	0.267	0.165	0.000721682	1
M_C6	MGAT4A	0.472856	0.283	0.165	4.71986901178663e-16	1.61E-11
8	MGAT4A	0.385028	0.318	0.162	9.07608508958207e-95	3.09E-90
14_20	MGAT4B	1.15842	0.321	0.157	2.38785360797466e-18	8.12E-14
5	MGAT4B	1.13348	0.362	0.156	2.31778067947291e-49	7.88E-45
9	MGAT4B	1.09332	0.354	0.141	0	0
14_21	MGAT4B	1.02871	0.362	0.157	1.38148087011582e-13	4.70E-09
14_2	MGAT4B	0.951938	0.375	0.157	8.6143897239618e-26	2.93E-21
1	MGAT4B	0.9396	0.296	0.152	1.29986626590115e-107	4.42E-103
4	MGAT4B	0.907044	0.313	0.155	3.47876047119011e-47	1.18E-42
3	MGAT4B	0.718475	0.292	0.156	4.69732784002456e-30	1.60E-25
5	MGAT5	1.59452	0.493	0.218	4.72187634818179e-78	1.60628789612448e-73
6_1	MGAT5	1.81963	0.325	0.218	1.60159198435308e-175	5.45E-171
M_C5	MGAT5	1.42726	0.566	0.215	3.77796890229835e-192	1.28518946118385e-187
M_C3	MGAT5	1.30777	0.501	0.213	3.06816750303424e-236	1.04E-231
3	MGAT5	1.1125	0.402	0.218	3.35960584373325e-41	1.14E-36
4	MGAT5	0.613892	0.364	0.218	1.86982975080468e-34	6.36E-30
2	MGAT5	0.608695	0.27	0.216	1.18356066793094e-43	4.03E-39
M_C2	MGAT5	0.534988	0.377	0.218	3.21702835073027e-50	1.09E-45
8	MGAT5	0.44983	0.306	0.219	3.2312855942497e-19	1.10E-14
11	MGAT5	0.346529	0.297	0.22	3.18287427056752e-07	0.0108275
14_9	MGAT5	0.314803	0.296	0.22	0.000637237	1
9	MGAT5	-0.651343	0.253	0.218	9.54771889894527e-178	3.25E-173
14_8	MGC27345	4.40387	0.262	0.014	4.31430670663079e-123	1.46764085546166e-118
14_8	MGEA5	4.17541	0.406	0.026	3.46214688452929e-188	1.17775312717917e-183
8	MGLL	2.49897	0.525	0.126	0	0
11	MGLL	2.9121	0.643	0.129	0	0
M_C2	MGLL	1.93043	0.454	0.128	6.10518613940705e-229	2.07686222090349e-224
M_C6	MGLL	1.46443	0.265	0.132	3.99914346662711e-24	1.36042862447721e-19
M_C3	MGLL	1.36142	0.368	0.127	3.33725961408987e-219	1.14E-214
M_C1	MGLL	1.12988	0.283	0.127	2.45356323624113e-154	8.35E-150
M_C5	MGLL	1.06767	0.367	0.13	1.8330692361468e-131	6.24E-127
1	MGME1	1.08422	0.417	0.188	2.46404002130889e-222	8.38E-218
9	MGME1	1.01063	0.406	0.179	0	0
14_21	MGME1	0.87067	0.357	0.196	1.80439652340846e-07	0.0061382
16	MGME1	0.53405	0.287	0.189	4.56360179069213e-94	1.55E-89
7	MGME1	0.406859	0.272	0.187	7.07927645249564e-102	2.41E-97
4	MGME1	0.332128	0.3	0.195	2.77867937737731e-25	9.45E-21
8	MGMT	1.92452	0.534	0.204	0	0
11	MGMT	1.22961	0.435	0.209	4.38942857420792e-56	1.49E-51
13	MGMT	0.477358	0.297	0.209	3.02628025203264e-14	1.03E-09
M_C3	MGMT	0.316357	0.306	0.208	7.69375536913844e-39	2.62E-34
14_21	MGMT	0.304437	0.321	0.21	1.02316564230984e-05	0.34806
M_C5	MGMT	0.28768	0.347	0.209	4.79828955346427e-55	1.63E-50
4	MGP	3.4639	0.483	0.134	0	0
13	MGP	2.0866	0.72	0.13	0	0
11	MGP	1.07239	0.798	0.133	0	0
8	MGP	0.789814	0.756	0.126	0	0
14_21	MGRN1	0.889369	0.448	0.214	7.92342332058025e-15	2.70E-10
9	MGRN1	0.54004	0.405	0.198	0	0
M_C3	MGRN1	0.2661	0.282	0.212	7.92240262900373e-18	2.70E-13
14_2	MGST1	2.008	0.312	0.146	5.44267130546327e-20	1.8514879246925e-15
14_20	MGST1	1.61859	0.397	0.145	1.2136728850888e-38	4.13E-34
14_9	MGST1	1.39768	0.32	0.146	6.1158816866482e-21	2.08050063216398e-16
13	MGST1	1.16443	0.259	0.145	1.78158434087378e-40	6.06E-36
4	MGST1	1.13743	0.383	0.143	4.72638835001853e-103	1.61E-98
1	MGST1	1.06969	0.266	0.142	4.89824076901814e-86	1.67E-81
14_21	MGST1	0.98113	0.33	0.146	5.152511926495e-11	1.75E-06
5	MGST1	0.931102	0.357	0.145	1.77272934757933e-55	6.03E-51
4	MGST2	6.10757	0.67	0.191	0	0
5	MGST2	2.4615	0.682	0.194	4.46960055881843e-299	1.52046871809885e-294
8	MGST2	1.08606	0.691	0.188	0	0
M_C2	MGST2	0.697338	0.481	0.193	3.59810582781166e-154	1.22E-149
M_C3	MGST2	0.294192	0.549	0.188	0	0
M_C5	MGST2	0.280117	0.605	0.192	1.99779843655151e-275	6.80E-271
M_C6	MGST2	-0.474722	0.263	0.197	0.000132839	1
M_C4	MGST2	-0.633998	0.271	0.194	1.88838358866911e-39	6.42E-35
3	MGST2	-0.718802	0.302	0.197	9.49858874079901e-23	3.23E-18
14_21	MGST2	-1.71989	0.271	0.198	1.83361165817593e-06	0.0623758
11	MGST3	1.02361	0.903	0.782	4.95534322537851e-121	1.69E-116
14_20	MGST3	0.920524	0.929	0.782	7.57783469986816e-53	2.58E-48
14_9	MGST3	0.797857	0.947	0.782	1.51549538472852e-42	5.16E-38
10	MGST3	0.655167	0.883	0.775	0	0
16	MGST3	0.649689	0.919	0.771	0	0
14_3	MGST3	0.634299	0.889	0.782	1.64270151535198e-29	5.59E-25
1	MGST3	0.620992	0.879	0.779	8.63737149619385e-205	2.94E-200
7	MGST3	0.614396	0.909	0.767	0	0
4	MGST3	0.590819	0.943	0.781	1.68382997109899e-95	5.73E-91
5	MGST3	0.491839	0.911	0.782	7.4451723672491e-40	2.53E-35
14_2	MGST3	0.4691	0.898	0.782	7.66147109401414e-15	2.61E-10
8	MGST3	0.381035	0.825	0.782	4.08096683456074e-43	1.39E-38
M_C3	MGST3	-0.480488	0.81	0.782	1.57252494352601e-51	5.35E-47
14_18	MGST3	-0.561803	0.641	0.783	1.73293909911506e-09	5.90E-05
M_C5	MGST3	-0.56922	0.82	0.782	8.89307386180657e-48	3.03E-43
14_17	MGST3	-0.605664	0.778	0.783	1.20073113962173e-144	4.08E-140
M_C6	MGST3	-0.635899	0.646	0.784	2.35127568713561e-21	8.00E-17
14_16	MGST3	-0.669118	0.812	0.782	7.99067178125601e-115	2.72E-110
14_7	MGST3	-0.670362	0.681	0.783	2.80084723551205e-12	9.53E-08
14_21	MGST3	-0.756987	0.674	0.783	2.48625108848607e-06	0.0845773
M_C1	MGST3	-0.808774	0.651	0.789	4.01839237342421e-157	1.37E-152
14_4	MGST3	-0.826211	0.731	0.783	7.02234746875848e-29	2.39E-24
M_C4	MGST3	-0.828501	0.603	0.791	2.17684552627306e-223	7.41E-219
14_19	MGST3	-0.861245	0.918	0.782	6.02517838525181e-175	2.05E-170
14_14	MGST3	-0.985494	0.746	0.783	2.91154576319556e-128	9.90E-124
12_1	MGST3	-1.03159	0.626	0.798	0	0
14_12	MGST3	-1.03978	0.449	0.785	3.238288923886e-81	1.10E-76
14_22	MGST3	-1.06407	0.698	0.784	3.86236417345577e-110	1.31E-105
12_3	MGST3	-1.0675	0.695	0.784	7.64540798904053e-134	2.60E-129
14_1	MGST3	-1.10702	0.731	0.784	2.33045551638701e-143	7.93E-139
14_13	MGST3	-1.19193	0.716	0.783	2.11812612627007e-31	7.21E-27
14_11	MGST3	-1.24299	0.665	0.784	2.25873083983155e-60	7.68E-56
12_2	MGST3	-1.2489	0.584	0.788	3.12307847436316e-257	1.06E-252
14_15	MGST3	-1.29872	0.353	0.783	2.00388319435045e-25	6.82E-21
6_1	MGST3	-2.03239	0.371	0.792	0	0
14_10	MGST3	-2.1299	0.212	0.784	3.92263363313058e-92	1.33E-87
6_2	MGST3	-2.34816	0.252	0.789	0	0
14_8	MGST3	-3.02313	0.159	0.786	1.81366441066185e-209	6.17E-205
10	MIA	1.98818	0.812	0.421	0	0
7	MIA	1.3454	0.668	0.423	0	0
4	MIA	1.3039	0.845	0.445	1.30421468744437e-221	4.44E-217
14_20	MIA	1.22097	0.828	0.448	7.06206095465092e-70	2.40E-65
14_2	MIA	0.92972	0.812	0.449	3.0626397229102e-48	1.04E-43
1	MIA	0.711476	0.678	0.441	1.26450386711534e-208	4.30E-204
14_9	MIA	0.624794	0.729	0.449	3.68921037677509e-32	1.25E-27
2	MIA	0.486079	0.632	0.436	1.21604844899105e-253	4.14E-249
16	MIA	0.475714	0.703	0.428	0	0
3	MIA	0.381482	0.697	0.447	1.79977059530511e-58	6.12E-54
14_3	MIA	-0.318635	0.612	0.449	8.51044167379259e-19	2.90E-14
14_18	MIA	-0.774826	0.522	0.45	6.76877856665724e-09	0.00023026
13	MIA	-1.34821	0.202	0.453	3.98757295814548e-88	1.36E-83
14_5	MIA	-1.49944	0.778	0.449	6.75804429958694e-34	2.30E-29
M_C4	MIA	-1.63957	0.217	0.46	5.89721901886953e-243	2.01E-238
11	MIA	-1.7105	0.231	0.452	3.0060601597754e-46	1.02E-41
6_1	MIA	-1.7611	0.148	0.457	8.07671869383835e-251	2.75E-246
M_C1	MIA	-1.89881	0.078	0.466	0	0
14_15	MIA	-1.93896	0.075	0.45	3.32107170010355e-21	1.13E-16
12_3	MIA	-2.2557	0.386	0.451	4.63619678519047e-157	1.58E-152
M_C3	MIA	-2.40108	0.19	0.457	3.0534112163113e-270	1.04E-265
14_21	MIA	-2.41375	0.339	0.45	2.04232074383658e-10	6.95E-06
14_7	MIA	-2.45392	0.432	0.45	2.03685805508287e-28	6.93E-24
12_1	MIA	-2.59003	0.222	0.472	0	0
8	MIA	-3.10565	0.138	0.456	1.20564160448197e-226	4.10E-222
12_2	MIA	-3.15802	0.176	0.457	3.96779054598186e-273	1.35E-268
M_C2	MIA	-3.17774	0.181	0.454	8.78885781126224e-181	2.99E-176
14_10	MIA	-3.44021	0.071	0.451	1.13098071335393e-45	3.85E-41
14_13	MIA	-3.45304	0.464	0.45	1.99722016288538e-48	6.79E-44
14_1	MIA	-3.46209	0.394	0.451	3.01486043660018e-187	1.03E-182
14_17	MIA	-3.61243	0.16	0.458	3.42834982645392e-316	1.16625604396309e-311
14_11	MIA	-3.85877	0.296	0.451	1.09968192034308e-72	3.74E-68
14_12	MIA	-3.98769	0.07	0.452	1.13414520986554e-105	3.86E-101
14_22	MIA	-4.00717	0.221	0.453	3.35697818846915e-156	1.14E-151
14_19	MIA	-4.06681	0.192	0.452	2.23421103264871e-109	7.60E-105
14_4	MIA	-4.08827	0.171	0.451	1.29692528358411e-61	4.41E-57
14_16	MIA	-4.15803	0.088	0.456	2.93720954146333e-254	9.99E-250
14_14	MIA	-4.1951	0.275	0.452	2.8714043425707e-167	9.77E-163
M_C5	MIA	-5.06921	0.143	0.455	3.78170619457969e-210	1.29E-205
6_2	MIA	-5.49229	0.04	0.454	2.27755194754372e-220	7.75E-216
14_8	MIA	-7.08511	0.013	0.452	2.7236893535043e-123	9.26544644275093e-119
14_21	MIA2	1.04268	0.357	0.151	5.37921191179568e-14	1.83E-09
M_C1	MIA2	0.524379	0.252	0.147	1.10469106368652e-76	3.76E-72
M_C5	MIA2	0.516471	0.275	0.15	1.45295390405812e-44	4.94E-40
14_21	MIA3	1.049	0.561	0.243	4.21055088317395e-23	1.43E-18
14_15	MIA3	0.982317	0.256	0.243	4.15863046954843e-09	0.000141468
14_12	MIA3	0.885344	0.28	0.243	8.79494518638024e-21	2.99E-16
9	MIA3	0.550802	0.437	0.227	0	0
6_2	MIA3	0.495163	0.272	0.243	4.72575770941849e-12	1.61E-07
13	MIA3	0.402266	0.331	0.242	1.52326097314599e-13	5.18E-09
M_C3	MIA3	-0.268544	0.251	0.243	7.51737287535338e-10	2.56E-05
14_12	MIAT	2.59844	0.268	0.049	1.63846147700067e-78	5.57371825246088e-74
14_15	MIAT	2.63491	0.308	0.05	5.03037503629193e-21	1.71123297984579e-16
14_8	MIAT	3.69704	0.283	0.049	1.65293176880096e-94	5.62294329110712e-90
5	MIB1	1.50426	0.433	0.155	6.21705364605622e-84	2.1149173093154e-79
4	MIB1	1.17836	0.344	0.155	4.84235220287114e-64	1.65E-59
3	MIB1	1.04065	0.33	0.155	3.19213442905768e-43	1.09E-38
13	MIB1	0.982523	0.252	0.156	1.89860589094128e-32	6.46E-28
2	MIB1	0.977261	0.255	0.149	1.65926201101737e-126	5.64E-122
14_20	MIB1	0.915363	0.297	0.156	2.70683503519669e-13	9.21E-09
14_9	MIB1	0.828044	0.3	0.156	1.86089537305703e-13	6.33E-09
1	MIB1	0.538343	0.256	0.153	1.6569347081868e-65	5.64E-61
9	MICA	1.18149	0.309	0.117	0	0
14_21	MICA	1.16037	0.267	0.132	3.54406860700151e-07	0.0120562
1	MICA	0.919871	0.268	0.127	1.63199157172444e-120	5.55E-116
14_15	MICAL1	1.99828	0.346	0.183	7.2489258769618e-23	2.46593960482486e-18
14_8	MICAL1	1.84512	0.292	0.183	1.15498867039903e-49	3.93E-45
14_21	MICAL1	1.31089	0.548	0.183	1.30080105109495e-33	4.43E-29
M_C1	MICAL1	0.808345	0.373	0.175	3.16703921399582e-208	1.08E-203
M_C5	MICAL1	0.650371	0.372	0.181	1.0661688256314e-76	3.63E-72
9	MICAL1	0.369879	0.324	0.172	2.18187482350498e-296	7.42E-292
M_C2	MICAL1	0.351885	0.316	0.181	8.13924278938215e-50	2.77E-45
11	MICAL2	1.73846	0.306	0.079	2.1105133139193e-87	7.18E-83
5	MICAL3	1.29204	0.574	0.276	1.02811969093782e-80	3.50E-76
2	MICAL3	1.26117	0.459	0.265	0	0
3	MICAL3	1.15492	0.569	0.276	1.55379344977013e-87	5.29E-83
14_9	MICAL3	0.992498	0.469	0.278	4.84944672017935e-21	1.65E-16
14_20	MICAL3	0.942995	0.47	0.278	2.71013406808525e-20	9.22E-16
10	MICAL3	0.905028	0.428	0.267	1.14346609143155e-212	3.89E-208
6_1	MICAL3	0.751633	0.25	0.28	8.12767671513145e-98	2.76E-93
1	MICAL3	0.654661	0.416	0.274	2.36451779326367e-76	8.04E-72
4	MICAL3	0.629462	0.478	0.276	1.24365643255939e-55	4.23E-51
14_2	MICAL3	0.599441	0.46	0.278	2.33754038183797e-12	7.95E-08
7	MICAL3	0.567309	0.407	0.263	8.77158090147948e-216	2.98E-211
9	MICAL3	0.520757	0.544	0.256	0	0
14_12	MICAL3	-0.414174	0.198	0.28	1.20246798942449e-05	0.409056
14_8	MICAL3	-0.779988	0.093	0.28	1.42482845995292e-29	4.85E-25
8	MICAL3	-0.807345	0.18	0.281	8.24076237983886e-25	2.80E-20
14_17	MICAL3	-0.934684	0.143	0.283	2.62571107775276e-70	8.93E-66
11	MICAL3	-1.11914	0.151	0.28	2.33738040532777e-20	7.95E-16
12_1	MICAL3	-1.20526	0.117	0.295	0	0
M_C4	MICAL3	-1.24983	0.154	0.285	1.55655790082596e-97	5.30E-93
14_7	MICAL3	-1.30258	0.121	0.279	1.91013551137659e-09	6.50E-05
14_4	MICAL3	-1.3104	0.086	0.28	3.65045681268776e-29	1.24E-24
M_C6	MICAL3	-1.33909	0.135	0.28	4.98369765608493e-19	1.70E-14
12_2	MICAL3	-1.36245	0.113	0.283	2.74262760155668e-96	9.33E-92
14_22	MICAL3	-1.41201	0.094	0.282	2.92153787160215e-68	9.94E-64
14_11	MICAL3	-1.4609	0.071	0.28	2.95219585366551e-44	1.00E-39
13	MICAL3	-1.51043	0.126	0.281	1.7320898989911e-46	5.89E-42
14_16	MICAL3	-1.53243	0.072	0.282	1.62186417806835e-112	5.52E-108
14_14	MICAL3	-1.69678	0.082	0.282	1.03900028665045e-81	3.53E-77
6_2	MICAL3	-1.75933	0.088	0.281	1.33763603940038e-55	4.55E-51
14_5	MICAL3	-1.7916	0.074	0.279	1.22519224979327e-08	0.000416786
14_1	MICAL3	-1.91443	0.058	0.283	7.53159355760918e-117	2.56E-112
12_3	MICAL3	-1.9507	0.066	0.283	9.01337078185082e-111	3.07E-106
14_19	MICAL3	-2.26138	0.038	0.281	6.84893459659779e-91	2.33E-86
14_13	MICAL3	-2.46979	0.052	0.28	1.47655184848701e-26	5.02E-22
M_C1	MICAL3	-2.51202	0.07	0.288	7.2573456749927e-284	2.47E-279
M_C3	MICAL3	-2.98724	0.047	0.285	3.4521379487705e-224	1.17E-219
M_C2	MICAL3	-3.09421	0.041	0.283	2.76126422966172e-146	9.39E-142
M_C5	MICAL3	-3.55269	0.04	0.283	8.49004428299863e-139	2.89E-134
14_10	MICAL3	-3.5987	0.018	0.28	3.63979517792451e-32	1.24E-27
5	MICALL2	1.77146	0.294	0.087	1.68289896242637e-67	5.72E-63
14_5	MICOS10	0.934293	0.97	0.555	5.26534047617517e-28	1.79E-23
14_9	MICOS10	0.819598	0.864	0.554	1.63299212830197e-47	5.56E-43
14_3	MICOS10	0.634252	0.693	0.554	3.63779470615385e-23	1.24E-18
1	MICOS10	0.629726	0.761	0.547	5.28201132179424e-179	1.80E-174
16	MICOS10	0.626436	0.598	0.551	8.08147025190703e-151	2.75E-146
14_20	MICOS10	0.611111	0.763	0.554	1.90118231694778e-21	6.47E-17
14_2	MICOS10	0.600736	0.841	0.554	3.30292491135435e-29	1.12E-24
7	MICOS10	0.459572	0.688	0.539	1.13508876464112e-218	3.86E-214
M_C2	MICOS10	0.409154	0.813	0.551	5.49311987162811e-113	1.87E-108
10	MICOS10	0.387905	0.677	0.546	4.70541736497318e-124	1.60E-119
M_C5	MICOS10	0.305667	0.838	0.551	1.76516499344524e-136	6.00E-132
11	MICOS10	0.303609	0.699	0.554	1.8771936252266e-18	6.39E-14
M_C4	MICOS10	-0.261144	0.522	0.557	2.07107742414804e-10	7.05E-06
9	MICOS10	-0.268994	0.453	0.564	4.22608796171832e-88	1.44E-83
M_C6	MICOS10	-0.300121	0.539	0.555	0.000471464	1
M_C1	MICOS10	-0.352808	0.587	0.554	1.25382736661675e-59	4.27E-55
12_3	MICOS10	-0.373196	0.557	0.555	1.35154494445113e-29	4.60E-25
14_17	MICOS10	-0.435994	0.363	0.561	6.11378625837566e-114	2.08E-109
14_1	MICOS10	-0.465621	0.573	0.555	7.23464510789579e-49	2.46E-44
14_11	MICOS10	-0.500369	0.525	0.555	6.17426610863791e-13	2.10E-08
14_14	MICOS10	-0.500742	0.436	0.557	4.98747878491458e-24	1.70E-19
14_4	MICOS10	-0.653178	0.387	0.556	4.55413434794801e-14	1.55E-09
14_10	MICOS10	-0.731947	0.304	0.556	4.77148590134315e-17	1.62E-12
14_7	MICOS10	-0.733267	0.454	0.556	1.2510261293559e-09	4.26E-05
14_19	MICOS10	-0.741668	0.243	0.558	6.59489315218714e-104	2.24E-99
5	MICOS10	-0.820583	0.55	0.555	2.46166373043967e-48	8.37E-44
12_1	MICOS10	-0.84212	0.339	0.576	0	0
12_2	MICOS10	-0.993067	0.317	0.561	4.10286248013604e-138	1.40E-133
6_1	MICOS10	-1.16044	0.333	0.56	2.46762745502617e-124	8.39E-120
14_12	MICOS10	-1.76681	0.136	0.558	5.09625851684215e-110	1.73E-105
6_2	MICOS10	-1.91691	0.205	0.559	4.26251438909863e-134	1.45E-129
14_15	MICOS10	-2.72786	0.083	0.556	5.10128009018438e-30	1.74E-25
14_21	MICOS10	-3.65969	0.059	0.556	2.6568785681976e-56	9.04E-52
14_8	MICOS10	-7.6835	0.004	0.558	4.03739104230619e-181	1.37343968477172e-176
4	MICOS13	0.762445	0.723	0.448	3.34140021354919e-92	1.14E-87
14_2	MICOS13	0.69235	0.744	0.451	7.96117292181971e-28	2.71E-23
14_9	MICOS13	0.625826	0.658	0.451	6.40215408266077e-18	2.18E-13
10	MICOS13	0.624469	0.601	0.44	1.02636586809994e-207	3.49E-203
14_20	MICOS13	0.620266	0.685	0.451	3.15893122803769e-23	1.07E-18
14_5	MICOS13	0.576028	0.807	0.452	1.42875505979247e-19	4.86E-15
11	MICOS13	0.561265	0.629	0.45	1.04533093851506e-26	3.56E-22
16	MICOS13	0.498852	0.533	0.445	2.27142055009011e-116	7.73E-112
7	MICOS13	0.464299	0.579	0.436	1.81114473170458e-193	6.16E-189
M_C2	MICOS13	0.394596	0.656	0.449	1.40260788897689e-69	4.77E-65
14_3	MICOS13	0.276912	0.493	0.452	0.000315967	1
14_11	MICOS13	-0.272214	0.383	0.452	0.0009418	1
M_C6	MICOS13	-0.286488	0.439	0.452	1.25254750883203e-05	0.426092
14_22	MICOS13	-0.302941	0.347	0.454	8.3642636638038e-16	2.85E-11
12_3	MICOS13	-0.330208	0.436	0.452	1.10120750507395e-20	3.75E-16
14_1	MICOS13	-0.331562	0.412	0.453	2.93217095044418e-13	9.97E-09
M_C4	MICOS13	-0.333905	0.4	0.454	7.76403504819145e-23	2.64E-18
14_7	MICOS13	-0.403807	0.355	0.452	0.00122686	1
14_14	MICOS13	-0.479532	0.308	0.454	1.8993891671525e-29	6.46E-25
14_16	MICOS13	-0.530221	0.239	0.456	4.87043625864889e-103	1.66E-98
14_10	MICOS13	-0.552899	0.251	0.453	3.37097752137109e-14	1.15E-09
14_17	MICOS13	-0.733833	0.219	0.459	7.73136474679935e-185	2.63E-180
14_4	MICOS13	-0.821858	0.236	0.453	5.14668716824408e-24	1.75E-19
12_1	MICOS13	-0.83374	0.254	0.471	0	0
6_1	MICOS13	-0.902102	0.254	0.457	6.89051305063298e-88	2.34E-83
12_2	MICOS13	-0.936234	0.226	0.458	4.88647454804875e-131	1.66E-126
14_19	MICOS13	-1.1784	0.132	0.455	1.90284569559639e-119	6.47E-115
6_2	MICOS13	-1.64038	0.171	0.455	8.5084322143662e-90	2.89E-85
14_12	MICOS13	-2.21898	0.076	0.454	2.93792755181906e-101	9.99E-97
14_15	MICOS13	-2.41131	0.068	0.453	3.32643281743933e-22	1.13E-17
14_21	MICOS13	-3.3676	0.05	0.453	1.3857273109824e-40	4.71E-36
14_8	MICOS13	-7.21088	0.004	0.454	1.70882787638235e-133	5.81309066987747e-129
M_C4	MICU1	0.823675	0.285	0.203	1.00601080586643e-60	3.42E-56
13	MICU1	0.806141	0.342	0.204	4.03691056410702e-35	1.37E-30
M_C6	MICU1	0.728056	0.289	0.206	1.42697524008475e-07	0.00485428
14_21	MICU1	0.616187	0.385	0.206	2.65770469992101e-10	9.04E-06
M_C1	MICU1	0.53818	0.317	0.201	1.01519871159804e-69	3.45E-65
M_C3	MICU1	0.526016	0.323	0.203	2.59139416336569e-47	8.82E-43
M_C2	MICU1	0.49895	0.341	0.204	1.85851715502754e-42	6.32E-38
M_C5	MICU1	0.342609	0.31	0.205	6.36908485117791e-27	2.17E-22
9	MICU1	0.287135	0.32	0.196	1.48777643673069e-200	5.06E-196
14_19	MICU2	0.893402	0.241	0.294	6.13071610028644e-133	2.09E-128
14_21	MICU2	0.6185	0.516	0.293	6.5295754466984e-12	2.22E-07
14_15	MICU2	0.562449	0.233	0.293	8.7842525262273e-09	0.000298823
9	MICU2	0.541738	0.505	0.275	0	0
14_14	MICU2	0.478213	0.246	0.294	6.46841015731589e-72	2.20E-67
14_17	MICU2	0.427281	0.254	0.294	3.55636120299654e-102	1.21E-97
12_1	MICU2	0.423169	0.247	0.298	3.26929374346975e-301	1.11E-296
12_2	MICU2	0.288383	0.222	0.295	1.82957820428396e-100	6.22E-96
10	MICU2	-0.28185	0.291	0.293	2.37723467166416e-24	8.09E-20
14_7	MICU2	-0.286779	0.176	0.293	4.7536857409463e-08	0.00161711
7	MICU2	-0.290445	0.299	0.292	4.72314465912213e-57	1.61E-52
14_13	MICU2	-0.29093	0.212	0.293	6.17870126224611e-05	1
M_C1	MICU2	-0.308811	0.278	0.294	1.57964755011864e-13	5.37E-09
14_1	MICU2	-0.313724	0.172	0.295	1.8458395021622e-48	6.28E-44
M_C3	MICU2	-0.331577	0.281	0.293	6.07642117775057e-10	2.07E-05
6_2	MICU2	-0.345549	0.192	0.294	3.28959354879624e-19	1.12E-14
14_9	MICU2	-0.352816	0.307	0.293	3.82981757542768e-05	1
14_11	MICU2	-0.354188	0.17	0.294	1.72151122223324e-20	5.86E-16
3	MICU2	-0.418685	0.292	0.293	6.09661158342603e-12	2.07E-07
M_C5	MICU2	-0.440463	0.312	0.293	1.09937755668923e-24	3.74E-20
14_6	MICU2	-0.717965	0.194	0.293	0.00126906	1
14_18	MICU2	-0.723623	0.176	0.293	1.62361390513357e-05	0.552321
11	MICU2	-0.738818	0.219	0.294	8.50429560630072e-10	2.89E-05
M_C2	MICU2	-0.800854	0.24	0.294	1.11257596154206e-24	3.78E-20
13	MICU2	-0.822386	0.202	0.294	5.73778703018382e-17	1.95E-12
14_10	MICU2	-0.959887	0.11	0.294	2.1288782302367e-15	7.24E-11
14_2	MICU2	-1.02492	0.239	0.293	7.17806878305965e-10	2.44E-05
8	MICU2	-1.50012	0.121	0.297	1.37243271807142e-76	4.67E-72
14_8	MICU2	-3.26152	0.009	0.295	3.55074239242322e-76	1.21E-71
3	MID1	2.72999	0.473	0.133	2.11297066867971e-212	7.18790362071463e-208
5	MID1	1.1685	0.284	0.135	6.50693110873692e-30	2.21E-25
7	MID1	1.16809	0.271	0.119	0	0
4	MID1	0.731225	0.268	0.134	1.22176194328665e-39	4.16E-35
9	MID1	0.720965	0.272	0.124	2.19448399904848e-277	7.47E-273
5	MIDN	1.90069	0.654	0.218	5.11220375186822e-185	1.74E-180
8	MIDN	2.82969	0.644	0.213	0	0
3	MIDN	1.42951	0.512	0.218	4.2189519697967e-98	1.43520308108544e-93
11	MIDN	1.30304	0.399	0.22	1.33274010027114e-49	4.53E-45
M_C4	MIDN	0.986376	0.361	0.215	3.3060518311884e-125	1.12E-120
4	MIDN	0.842088	0.397	0.219	3.31951262867921e-47	1.13E-42
13	MIDN	0.681277	0.321	0.22	7.4805078547195e-23	2.54E-18
M_C5	MIDN	0.598322	0.38	0.219	1.09175752507203e-47	3.71E-43
M_C6	MIDN	0.329936	0.286	0.221	0.000485558	1
M_C3	MIDN	0.316347	0.304	0.219	1.22466483336691e-25	4.17E-21
2	MIDN	0.305237	0.285	0.216	8.86036383548004e-43	3.01E-38
14_9	MIDN	0.264099	0.304	0.221	2.42404944992737e-05	0.824613
14_21	MIEF1	1.47946	0.353	0.117	4.13066616191599e-19	1.40517001496058e-14
9	MIEF1	1.47612	0.327	0.1	0	0
16	MIEN1	0.663379	0.592	0.392	4.2344579705912e-284	1.44E-279
9	MIEN1	0.600081	0.668	0.387	0	0
14_5	MIEN1	0.433833	0.541	0.408	0.00745156	1
1	MIEN1	0.386551	0.585	0.402	1.4487743500472e-121	4.93E-117
10	MIEN1	0.354139	0.504	0.401	1.69376143212645e-68	5.76E-64
7	MIEN1	0.296063	0.495	0.398	9.558724876323e-87	3.25E-82
14_20	MIEN1	0.269636	0.513	0.408	2.21252749678316e-05	0.752658
14_7	MIEN1	-0.301862	0.3	0.409	0.00102602	1
12_2	MIEN1	-0.32278	0.223	0.413	7.0103159517245e-149	2.38E-144
14_14	MIEN1	-0.333216	0.252	0.411	3.16893378725372e-52	1.08E-47
14_17	MIEN1	-0.415144	0.219	0.414	1.34059709071396e-171	4.56E-167
M_C3	MIEN1	-0.415431	0.378	0.409	1.62363612608208e-26	5.52E-22
14_18	MIEN1	-0.450258	0.365	0.409	0.000875832	1
M_C5	MIEN1	-0.458932	0.427	0.408	6.67526013409581e-43	2.27E-38
14_12	MIEN1	-0.466779	0.13	0.41	6.35711088630595e-96	2.16E-91
M_C1	MIEN1	-0.467665	0.363	0.411	5.57695108360094e-45	1.90E-40
14_11	MIEN1	-0.517087	0.254	0.41	4.19814254178154e-18	1.43E-13
14_1	MIEN1	-0.564854	0.276	0.411	1.24777365969853e-27	4.24E-23
3	MIEN1	-0.584053	0.348	0.409	5.72570599270455e-17	1.95E-12
6_1	MIEN1	-0.679815	0.23	0.413	2.36714674628744e-79	8.05E-75
8	MIEN1	-0.68462	0.302	0.411	3.80772691570408e-28	1.30E-23
5	MIEN1	-0.713904	0.356	0.409	8.88549378063173e-23	3.02E-18
11	MIEN1	-0.829923	0.29	0.41	9.22177946808931e-21	3.14E-16
14_16	MIEN1	-0.882816	0.152	0.413	4.25291722756311e-150	1.45E-145
14_4	MIEN1	-0.953452	0.152	0.41	2.36360473718061e-42	8.04E-38
6_2	MIEN1	-1.15263	0.188	0.411	3.44804397705397e-55	1.17E-50
13	MIEN1	-1.15799	0.234	0.411	3.26597916690483e-52	1.11E-47
14_8	MIEN1	-1.24723	0.125	0.41	1.86204313937926e-48	6.33E-44
14_19	MIEN1	-1.27565	0.104	0.411	1.69262723867011e-117	5.76E-113
14_10	MIEN1	-1.6992	0.106	0.409	3.62621114216529e-29	1.23E-24
14_15	MIER1	1.09425	0.346	0.292	1.84550456787357e-11	6.28E-07
14_12	MIER1	1.03067	0.314	0.292	4.3526913484919e-56	1.48E-51
14_8	MIER1	1.0143	0.315	0.292	2.96988889523408e-30	1.01E-25
14_7	MIER1	0.752185	0.3	0.292	7.59858661662821e-14	2.58E-09
12_1	MIER1	0.747783	0.304	0.291	0	0
12_3	MIER1	0.746112	0.345	0.291	2.20008601733115e-48	7.48E-44
12_2	MIER1	0.636701	0.298	0.292	3.30018806039007e-92	1.12E-87
14_6	MIER1	0.596911	0.286	0.292	0.00107639	1
14_22	MIER1	0.582422	0.329	0.291	2.95140017963293e-32	1.00E-27
14_21	MIER1	0.582306	0.529	0.291	1.47039593015466e-14	5.00E-10
14_14	MIER1	0.560628	0.275	0.292	2.22588974581435e-65	7.57E-61
14_4	MIER1	0.557376	0.265	0.292	1.81703840391705e-27	6.18E-23
14_11	MIER1	0.534142	0.29	0.292	9.25251574597377e-18	3.15E-13
14_17	MIER1	0.499388	0.28	0.292	1.1897773610936e-90	4.05E-86
14_18	MIER1	0.481711	0.309	0.292	0.000129685	1
M_C6	MIER1	0.472472	0.359	0.291	0.000282387	1
14_19	MIER1	0.45927	0.204	0.293	5.39335798591584e-82	1.83E-77
M_C4	MIER1	0.411249	0.309	0.291	1.18084911523695e-22	4.02E-18
14_1	MIER1	0.37336	0.262	0.292	7.83122985440497e-41	2.66E-36
14_10	MIER1	0.35577	0.251	0.292	6.96437617424112e-11	2.37E-06
14_13	MIER1	0.256979	0.299	0.292	0.000485361	1
2	MIER1	-0.299158	0.257	0.295	9.6686066980962e-22	3.29E-17
M_C2	MIER1	-0.323261	0.319	0.291	3.44284858822457e-19	1.17E-14
10	MIER1	-0.52546	0.267	0.294	4.56846796080864e-44	1.55E-39
16	MIER1	-0.552225	0.276	0.293	2.64742657195456e-70	9.00601571247501e-66
5	MIER1	-0.59929	0.308	0.292	1.27776878037388e-20	4.35E-16
14_3	MIER1	-0.727284	0.16	0.293	8.72719577049521e-15	2.97E-10
3	MIER1	-0.77591	0.254	0.292	1.1041949378136e-17	3.76E-13
14_20	MIER1	-0.778496	0.254	0.292	2.48118687302316e-07	0.0084405
6_2	MIER1	-0.889846	0.169	0.293	1.10422475471517e-20	3.76E-16
14_9	MIER1	-0.902359	0.251	0.292	4.11296149298889e-09	0.000139915
7	MIER1	-0.920685	0.225	0.3	6.95327590077016e-157	2.37E-152
4	MIER1	-1.0671	0.218	0.293	1.929469360244e-26	6.56E-22
14_2	MIER1	-1.47517	0.19	0.292	6.7663815148982e-12	2.30E-07
16	MIF	1.264	0.996	0.924	0	0
7	MIF	0.922062	0.992	0.922	0	0
1	MIF	0.895853	0.984	0.928	0	0
14_9	MIF	0.707561	0.996	0.93	4.91284517058157e-60	1.67E-55
4	MIF	0.672948	0.997	0.929	1.2136552331404e-148	4.13E-144
14_3	MIF	0.636874	0.998	0.93	6.22116783561405e-60	2.12E-55
14_20	MIF	0.608112	0.989	0.93	1.35155588800946e-48	4.60E-44
10	MIF	0.60801	0.988	0.926	0	0
2	MIF	0.604172	0.932	0.93	4.49841484036044e-317	1.53027076039382e-312
14_2	MIF	0.583521	0.997	0.93	5.89831135228405e-37	2.01E-32
M_C2	MIF	-0.379823	0.984	0.929	1.91465961071015e-31	6.51E-27
14_18	MIF	-0.688589	0.914	0.93	0.00250468	1
M_C6	MIF	-0.748203	0.905	0.93	8.60581071153504e-12	2.93E-07
14_16	MIF	-0.805651	0.974	0.929	2.95005667927582e-55	1.00E-50
14_10	MIF	-0.905502	0.989	0.93	1.74448958364278e-17	5.93E-13
11	MIF	-0.946204	0.926	0.93	4.06013827269218e-32	1.38E-27
14_17	MIF	-0.970026	0.906	0.931	1.12994612470833e-88	3.84E-84
14_13	MIF	-1.13216	0.957	0.93	4.9682374940742e-12	1.69E-07
14_7	MIF	-1.13593	0.846	0.93	6.48178333105775e-12	2.20E-07
13	MIF	-1.25579	0.924	0.93	2.23962409912364e-105	7.62E-101
12_3	MIF	-1.27174	0.906	0.931	1.00777134361564e-71	3.43E-67
14_19	MIF	-1.3115	0.986	0.93	7.81019904519997e-80	2.66E-75
14_22	MIF	-1.31672	0.94	0.93	5.95089317581979e-76	2.02E-71
14_1	MIF	-1.32681	0.904	0.931	2.02489805723438e-72	6.89E-68
12_1	MIF	-1.34552	0.841	0.939	0	0
14_11	MIF	-1.37322	0.89	0.93	2.35490067953551e-31	8.01E-27
12_2	MIF	-1.38306	0.849	0.932	3.91215360925082e-164	1.33E-159
M_C4	MIF	-1.40698	0.771	0.937	0	0
14_14	MIF	-1.41381	0.89	0.931	1.09283952492693e-76	3.72E-72
14_4	MIF	-1.42802	0.891	0.93	8.15951579898379e-31	2.78E-26
14_12	MIF	-1.44658	0.67	0.932	1.36593279877266e-93	4.65E-89
8	MIF	-1.45244	0.869	0.931	1.58326019547814e-192	5.39E-188
M_C3	MIF	-1.54244	0.947	0.93	8.81258132562017e-287	3.00E-282
M_C5	MIF	-1.65148	0.932	0.93	1.75330789247208e-193	5.96E-189
6_2	MIF	-1.71209	0.923	0.93	3.67728457444273e-128	1.25E-123
14_15	MIF	-1.72194	0.579	0.931	3.73514813364934e-31	1.27E-26
M_C1	MIF	-1.75556	0.917	0.931	0	0
14_21	MIF	-1.86143	0.91	0.93	5.88619266393099e-26	2.00E-21
6_1	MIF	-2.01019	0.8	0.933	0	0
14_8	MIF	-3.10913	0.537	0.932	5.74316163222628e-210	1.95E-205
M_C1	MIF4GD	1.34316	0.406	0.149	0	0
14_21	MIF4GD	0.90865	0.262	0.16	0.000236669	1
M_C3	MIF4GD	0.681954	0.285	0.157	1.5524957521714e-64	5.28E-60
M_C5	MIF4GD	0.551417	0.325	0.158	4.68915659430601e-74	1.60E-69
M_C2	MIF4GD	0.280795	0.265	0.159	9.98472959758827e-42	3.40E-37
14_21	MIGA1	0.755841	0.262	0.129	2.73973961844942e-08	0.000932005
14_21	MIIP	1.8154	0.543	0.186	2.27422816885422e-34	7.74E-30
9	MIIP	0.778264	0.38	0.17	0	0
M_C1	MIIP	0.641184	0.306	0.181	2.03173846699038e-84	6.91E-80
1	MIIP	0.445106	0.299	0.182	7.85527797249723e-79	2.67E-74
M_C5	MIIP	0.35849	0.31	0.184	6.08325693737056e-41	2.07E-36
M_C3	MIIP	0.322468	0.266	0.184	1.96480407058702e-27	6.68E-23
14_12	MILR1	1.67973	0.277	0.099	1.62245096719669e-38	5.52E-34
M_C1	MILR1	2.20961	0.382	0.088	0	0
M_C2	MILR1	1.59283	0.328	0.096	3.83882357343972e-148	1.30589100321272e-143
M_C3	MILR1	2.07795	0.36	0.093	1.04171442919088e-306	3.54370414522152e-302
M_C5	MILR1	2.0361	0.422	0.095	2.16432678800815e-241	7.36260686744613e-237
14_21	MILR1	1.28667	0.321	0.1	6.96998572843693e-21	2.37E-16
9	MINDY2	0.867637	0.443	0.211	0	0
14_21	MINDY2	0.754476	0.443	0.229	5.22281593179418e-12	1.78E-07
16	MINDY2	0.423493	0.33	0.22	1.50297810343683e-116	5.11E-112
7	MINDY2	0.409565	0.309	0.219	4.80888350063891e-102	1.64E-97
3	MINDY2	0.409543	0.348	0.228	2.03019729032812e-21	6.91E-17
5	MINDY2	0.365245	0.363	0.228	1.87097893218734e-25	6.36E-21
10	MINDY2	0.356887	0.286	0.225	2.89032698388701e-32	9.83E-28
2	MINDY2	0.321173	0.293	0.224	9.7844623581664e-43	3.33E-38
14_21	MINDY3	1.2356	0.271	0.107	3.66915103985942e-11	1.25E-06
M_C5	MINK1	1.47985	0.324	0.11	9.72280624079645e-109	3.30750422699414e-104
9	MINOS1	1.66767	0.392	0.089	0	0
14_15	MINOS1	1.79586	0.256	0.113	9.3078566343451e-10	3.17E-05
14_21	MINOS1	2.45953	0.724	0.112	6.46557346254127e-100	2.19945878048729e-95
14_8	MINOS1	1.0667	0.298	0.112	1.49483830061616e-35	5.09E-31
M_C5	MIOS	1.27245	0.314	0.115	3.0998902101299e-93	1.05E-88
14_21	MIOS	1.12503	0.262	0.118	3.27485494687294e-08	0.00111404
9	MIPEP	1.58931	0.298	0.094	0	0
14_21	MIPEP	1.11981	0.267	0.109	3.34522734730692e-10	1.14E-05
14_12	MIPOL1	2.14489	0.594	0.155	1.72344475600235e-149	5.86281437096879e-145
14_15	MIPOL1	1.90119	0.534	0.158	4.28593955242277e-23	1.46E-18
14_21	MIPOL1	1.61167	0.62	0.157	1.92689907449617e-58	6.55E-54
5	MIPOL1	0.81899	0.264	0.157	2.61755470136485e-15	8.90E-11
9	MIPOL1	0.52822	0.28	0.148	2.12826036176186e-266	7.24E-262
13	MIR100HG	3.57704	0.436	0.04	0	0
14_8	MIR143HG	4.27703	0.503	0.022	2.38791982390185e-280	8.12322565694932e-276
12_1	MIR155HG	1.92695	0.273	0.09	0	0
12_3	MIR155HG	2.64458	0.432	0.101	1.01214210106108e-303	3.44310499938958e-299
14_13	MIR155HG	1.55725	0.278	0.106	2.36664069504183e-18	8.0508383163933e-14
M_C1	MIR181A1HG	2.26623	0.437	0.098	0	0
M_C3	MIR181A1HG	1.89118	0.342	0.106	1.23672545805978e-233	4.21E-229
M_C5	MIR181A1HG	1.58737	0.316	0.109	4.19633034965094e-102	1.42750765834426e-97
M_C6	MIR181A1HG	1.33168	0.271	0.111	1.6739249532967e-28	5.69E-24
M_C2	MIR181A1HG	1.03568	0.25	0.11	1.3543386677967e-57	4.61E-53
14_12	MIR193BHG	2.7134	0.364	0.051	6.75135401490145e-130	2.29667560878918e-125
14_15	MIR193BHG	2.29378	0.256	0.053	1.07569001244823e-13	3.6592822843464e-09
3	MIR222HG	2.74613	0.514	0.128	1.26276384958644e-233	4.29567006352314e-229
5	MIR222HG	1.99118	0.456	0.129	3.79330300222175e-125	1.2904058152958e-120
4	MIR222HG	1.37036	0.269	0.13	1.50678165831564e-43	5.13E-39
M_C5	MIR222HG	0.679429	0.262	0.13	2.91205878340797e-45	9.91E-41
8	MIR22HG	2.14795	0.381	0.106	1.57007580382239e-245	5.34108386944301e-241
11	MIR22HG	1.76991	0.333	0.11	1.76415966448226e-73	6.00E-69
13	MIR22HG	1.61945	0.323	0.109	3.89676357420139e-106	1.33E-101
M_C4	MIR22HG	2.07808	0.25	0.106	2.49046795792214e-251	8.47207389925954e-247
M_C5	MIR29B2CHG	3.19836	0.359	0.046	3.33988376588683e-320	1.13616165947938e-315
3	MIR3142HG	2.71018	0.573	0.153	9.41477653698657e-271	3.20271868235209e-266
4	MIR3142HG	1.63644	0.435	0.153	9.4940838877247e-133	3.23E-128
5	MIR3142HG	1.44849	0.471	0.154	2.87642737735024e-106	9.78503065227006e-102
2	MIR3142HG	0.904245	0.281	0.147	1.08767208331432e-174	3.70E-170
14_2	MIR3142HG	0.85276	0.338	0.156	6.34606053448977e-17	2.16E-12
7	MIR3142HG	0.803312	0.257	0.145	2.77351101146309e-187	9.43E-183
14_9	MIR3142HG	0.719154	0.349	0.156	1.77036869886374e-24	6.02E-20
14_20	MIR3142HG	0.711287	0.315	0.156	2.6928902760941e-17	9.16E-13
9	MIR3142HG	0.589281	0.313	0.144	0	0
4	MIR3681HG	2.27396	0.493	0.137	1.07822440509038e-225	3.66790378123647e-221
7	MIR3681HG	2.29399	0.336	0.118	0	0
14_9	MIR3681HG	1.15383	0.409	0.141	5.17947573039017e-43	1.76E-38
3	MIR3681HG	0.754292	0.368	0.14	1.10635289331236e-87	3.76E-83
5	MIR3681HG	0.678999	0.348	0.14	8.05489836468124e-61	2.74E-56
14_2	MIR3681HG	0.47501	0.276	0.142	1.68315233098383e-11	5.73E-07
11	MIR4435-2HG	2.34167	0.685	0.308	1.11360617936292e-317	3.78826550095678e-313
8	MIR4435-2HG	1.44291	0.454	0.309	4.19156973724121e-168	1.42588819321471e-163
14_22	MIR4435-2HG	1.30986	0.487	0.309	4.11188787721619e-135	1.40E-130
13	MIR4435-2HG	1.14184	0.511	0.309	3.53315987618618e-86	1.20E-81
14_5	MIR4435-2HG	0.847861	0.422	0.311	2.93549052514735e-05	0.998595
6_2	MIR4435-2HG	0.758025	0.41	0.31	7.77021945133296e-22	2.64E-17
1	MIR4435-2HG	0.725494	0.562	0.302	3.36232171965595e-237	1.14E-232
12_1	MIR4435-2HG	0.563348	0.325	0.31	3.09783957631731e-215	1.05E-210
14_19	MIR4435-2HG	0.537077	0.212	0.312	5.95533336488564e-84	2.03E-79
14_15	MIR4435-2HG	0.511982	0.308	0.311	0.000442992	1
14_12	MIR4435-2HG	0.386078	0.22	0.312	8.1533260316576e-41	2.77E-36
14_21	MIR4435-2HG	0.358528	0.511	0.311	2.47489824166083e-10	8.42E-06
12_3	MIR4435-2HG	0.313947	0.311	0.311	1.16216088919801e-18	3.95E-14
14_13	MIR4435-2HG	0.307089	0.301	0.311	2.18343631115694e-05	0.742761
3	MIR4435-2HG	0.266925	0.417	0.31	2.16699387223689e-14	7.37E-10
16	MIR4435-2HG	-0.311214	0.343	0.309	6.69218716417473e-75	2.28E-70
12_2	MIR4435-2HG	-0.343463	0.196	0.314	8.85041384265374e-61	3.01E-56
5	MIR4435-2HG	-0.344849	0.331	0.311	2.89960565919522e-11	9.86E-07
14_17	MIR4435-2HG	-0.365971	0.183	0.315	9.65352041900985e-83	3.28E-78
14_10	MIR4435-2HG	-0.413165	0.17	0.312	4.56136155394515e-11	1.55E-06
14_2	MIR4435-2HG	-0.51729	0.315	0.311	2.43816394605884e-05	0.829415
M_C2	MIR4435-2HG	-0.620486	0.295	0.312	1.9894323327183e-23	6.77E-19
M_C1	MIR4435-2HG	-0.662035	0.282	0.313	4.12872795818239e-45	1.40E-40
14_3	MIR4435-2HG	-0.871645	0.185	0.312	2.98111347786828e-12	1.01E-07
4	MIR4435-2HG	-0.894415	0.249	0.312	1.3866518941307e-24	4.72E-20
6_1	MIR4435-2HG	-0.932883	0.156	0.315	6.57516458569003e-68	2.24E-63
7	MIR4435-2HG	-0.976859	0.238	0.321	5.93744830784537e-183	2.02E-178
14_9	MIR4435-2HG	-0.985935	0.249	0.312	6.04824180194546e-09	0.000205749
M_C5	MIR4435-2HG	-1.00971	0.243	0.312	9.38636323308482e-31	3.19E-26
14_4	MIR4435-2HG	-1.03661	0.118	0.312	1.16200272623719e-27	3.95E-23
14_16	MIR4435-2HG	-1.39068	0.088	0.315	7.83233029208029e-121	2.66E-116
M_C3	MIR4435-2HG	-1.41449	0.184	0.315	3.85774483389341e-78	1.31E-73
14_11	MIR4435-2HG	-1.84272	0.083	0.313	3.0628794493098e-47	1.04E-42
14_1	MIR4435-2HG	-2.13494	0.069	0.315	7.33995666476403e-126	2.50E-121
14_8	MIR4435-2HG	-4.03233	0.013	0.313	6.01466789243941e-73	2.05E-68
3	MIR99AHG	2.26056	0.299	0.076	4.15889270881763e-102	1.41477212168558e-97
13	MIR99AHG	3.84036	0.503	0.072	0	0
1	MIS18A	2.47106	0.436	0.082	0	0
M_C3	MIS18BP1	1.8492	0.552	0.218	0	0
M_C5	MIS18BP1	1.7864	0.568	0.222	3.29280969148073e-209	1.12E-204
1	MIS18BP1	1.39332	0.63	0.211	0	0
M_C1	MIS18BP1	1.37373	0.527	0.213	0	0
6_1	MIS18BP1	1.07096	0.35	0.224	1.46368490702919e-77	4.98E-73
M_C2	MIS18BP1	0.888357	0.394	0.224	5.173400187247e-53	1.76E-48
M_C6	MIS18BP1	0.734825	0.33	0.226	4.10077791395172e-10	1.40E-05
14_21	MIS18BP1	0.677743	0.394	0.226	1.42237271890331e-07	0.00483863
M_C4	MIS18BP1	0.608328	0.297	0.224	1.68020382222895e-36	5.72E-32
6_2	MIS18BP1	0.563052	0.285	0.226	5.11775706931828e-09	0.000174096
14_13	MIS18BP1	0.360855	0.252	0.227	0.00495423	1
5	MIS18BP1	-0.255695	0.297	0.226	6.09822498590221e-22	2.07E-17
4	MIS18BP1	-0.476437	0.254	0.226	1.16979335351743e-22	3.98E-18
14_15	MITD1	1.52051	0.391	0.204	6.82230677254207e-11	2.32081231788336e-06
14_21	MITD1	1.6093	0.62	0.203	4.02388543581897e-40	1.37E-35
14_12	MITD1	1.37684	0.313	0.203	7.49739538794983e-38	2.55E-33
9	MITD1	0.609049	0.363	0.19	7.83325236494456e-290	2.66E-285
3	MITF	1.9465	0.91	0.554	4.90177805121319e-286	1.6674868574617e-281
7	MITF	1.97796	0.911	0.514	0	0
2	MITF	1.10087	0.774	0.541	0	0
5	MITF	1.07313	0.856	0.555	1.45599340760728e-107	4.95E-103
14_9	MITF	0.990583	0.869	0.557	5.93626851599984e-61	2.02E-56
10	MITF	0.470521	0.675	0.549	2.02495626075394e-164	6.89E-160
16	MITF	0.440736	0.798	0.537	0	0
4	MITF	0.422479	0.785	0.555	9.48251466834248e-70	3.23E-65
14_2	MITF	0.39636	0.804	0.557	2.49334581745651e-21	8.48E-17
14_20	MITF	0.303012	0.692	0.557	1.26727537099929e-09	4.31E-05
14_6	MITF	-0.646645	0.46	0.558	0.00736261	1
M_C5	MITF	-0.847444	0.671	0.556	3.12138009803253e-73	1.06E-68
M_C3	MITF	-1.13849	0.573	0.557	2.39810431383893e-98	8.16E-94
M_C2	MITF	-1.20554	0.573	0.558	1.3621677293342e-74	4.63E-70
14_21	MITF	-1.40953	0.317	0.558	1.69876951258175e-13	5.78E-09
M_C4	MITF	-1.46985	0.315	0.569	1.38075446044054e-289	4.70E-285
M_C6	MITF	-1.60978	0.36	0.559	7.5396410070581e-35	2.56E-30
11	MITF	-1.87317	0.261	0.561	1.73316117586509e-83	5.90E-79
13	MITF	-1.94353	0.294	0.562	2.13162585386364e-106	7.25E-102
M_C1	MITF	-2.05581	0.32	0.568	0	0
14_5	MITF	-2.12643	0.681	0.558	1.45805631849412e-25	4.96E-21
12_3	MITF	-2.30319	0.431	0.56	1.52419993697942e-182	5.19E-178
14_7	MITF	-2.3463	0.48	0.558	2.60619027938892e-31	8.87E-27
14_19	MITF	-2.38509	0.478	0.559	4.8878021740301e-117	1.66E-112
12_2	MITF	-2.57075	0.255	0.566	0	0
14_17	MITF	-2.62962	0.284	0.566	1.63012019188861e-318	5.54534286876667e-314
12_1	MITF	-2.76307	0.305	0.582	0	0
14_13	MITF	-2.81484	0.464	0.558	7.39883447687788e-47	2.52E-42
14_1	MITF	-2.93149	0.408	0.56	1.73527557515218e-205	5.90E-201
8	MITF	-3.03652	0.155	0.566	0	0
6_1	MITF	-3.11918	0.17	0.567	0	0
14_14	MITF	-3.16236	0.37	0.561	7.93694831425302e-202	2.70E-197
14_12	MITF	-3.20237	0.113	0.561	1.45171346692033e-128	4.94E-124
14_11	MITF	-3.20981	0.311	0.56	8.00207336250854e-92	2.72E-87
14_4	MITF	-3.23247	0.242	0.56	1.17082724186191e-74	3.98E-70
14_16	MITF	-3.23735	0.202	0.564	2.5478907637641e-256	8.67E-252
14_22	MITF	-3.27184	0.289	0.562	1.37801237302571e-193	4.69E-189
14_10	MITF	-3.67115	0.095	0.559	8.56510895006116e-62	2.91E-57
14_15	MITF	-3.89245	0.038	0.559	3.80665368083758e-38	1.29E-33
6_2	MITF	-4.92371	0.055	0.563	8.40298732079957e-297	2.86E-292
14_8	MITF	-6.03122	0.015	0.561	1.61112685566359e-169	5.48073133759641e-165
1	MKI67	5.19505	0.843	0.046	0	0
1	MKKS	1.09397	0.375	0.188	6.83518303966302e-161	2.33E-156
9	MKKS	1.0353	0.396	0.178	0	0
16	MKKS	0.892989	0.318	0.184	8.13988768120286e-182	2.77E-177
7	MKKS	0.336779	0.258	0.187	1.80192392024036e-75	6.13E-71
14_21	MKL1	2.32743	0.407	0.059	4.06841067624052e-52	1.3839919438435e-47
14_21	MKL2	2.38681	0.276	0.035	1.01912757987313e-37	3.46686820121241e-33
4	MKLN1	2.01396	0.725	0.386	4.78105399551927e-303	1.62641894819574e-298
5	MKLN1	2.88811	0.925	0.386	0	0
3	MKLN1	1.39234	0.644	0.388	2.70344270947641e-90	9.19657140909686e-86
2	MKLN1	0.668459	0.495	0.382	6.38345154926907e-100	2.17E-95
14_20	MKLN1	0.646668	0.459	0.39	2.06749653685992e-08	0.000703321
M_C6	MKLN1	0.309683	0.401	0.39	0.0050828	1
10	MKLN1	0.272701	0.465	0.384	5.73803881332879e-42	1.95E-37
12_2	MKLN1	-0.253046	0.253	0.394	2.14884760657432e-84	7.31E-80
7	MKLN1	-0.270344	0.425	0.386	2.79459142390108e-75	9.51E-71
9	MKLN1	-0.297705	0.534	0.378	0	0
M_C5	MKLN1	-0.309222	0.48	0.389	2.85927401235466e-33	9.73E-29
14_3	MKLN1	-0.375287	0.269	0.391	2.53935571368063e-13	8.64E-09
6_1	MKLN1	-0.46783	0.258	0.393	2.47930783591572e-45	8.43E-41
14_17	MKLN1	-0.533928	0.243	0.395	2.30790498058865e-81	7.85E-77
14_4	MKLN1	-0.542241	0.232	0.391	6.60220588070609e-18	2.25E-13
M_C2	MKLN1	-0.631585	0.366	0.391	4.43543591273347e-18	1.51E-13
14_7	MKLN1	-0.642881	0.198	0.391	7.69881936240993e-14	2.62E-09
14_14	MKLN1	-0.647705	0.21	0.393	2.1920396028429e-63	7.46E-59
16	MKLN1	-0.653353	0.395	0.39	3.77810565020206e-101	1.29E-96
14_2	MKLN1	-0.694681	0.372	0.39	2.8344970106204e-06	0.0964239
M_C1	MKLN1	-0.714803	0.363	0.392	3.46896311239179e-47	1.18E-42
12_3	MKLN1	-0.821282	0.229	0.393	2.26357050969751e-45	7.70E-41
14_16	MKLN1	-0.873034	0.18	0.394	1.2906085282163e-92	4.39E-88
14_13	MKLN1	-0.88057	0.238	0.391	1.26730385800084e-08	0.000431111
14_1	MKLN1	-0.910217	0.181	0.394	3.53335761963479e-81	1.20E-76
14_11	MKLN1	-0.930403	0.208	0.392	3.55475073942322e-24	1.21E-19
14_22	MKLN1	-0.983163	0.215	0.393	3.76026937447348e-45	1.28E-40
14_10	MKLN1	-1.00757	0.141	0.391	1.09947888763538e-20	3.74E-16
6_2	MKLN1	-1.065	0.23	0.392	1.45279270514956e-29	4.94E-25
14_5	MKLN1	-1.89129	0.156	0.391	1.03958014375093e-08	0.000353644
M_C3	MKNK1	1.76324	0.589	0.198	0	0
M_C4	MKNK1	1.84858	0.377	0.201	0	0
M_C5	MKNK1	1.96272	0.683	0.202	0	0
M_C6	MKNK1	1.43858	0.34	0.208	2.96231436255752e-31	1.00772009985482e-26
M_C2	MKNK1	1.40886	0.521	0.204	2.41244804764206e-179	8.20666576846877e-175
14_12	MKNK1	1.04463	0.336	0.208	1.4633549031815e-18	4.98E-14
14_15	MKNK1	1.02075	0.316	0.209	0.000148405	1
14_21	MKNK1	1.01708	0.534	0.208	7.60722551407466e-27	2.59E-22
M_C1	MKNK1	0.906901	0.397	0.2	1.49147892350428e-182	5.07E-178
14_15	MKNK2	1.46921	0.293	0.186	5.44174161744851e-13	1.85117166342364e-08
14_21	MKNK2	1.27334	0.498	0.186	5.46929235031239e-25	1.86E-20
M_C4	MKNK2	1.25194	0.274	0.183	7.70755544801748e-153	2.62E-148
5	MKNK2	0.862402	0.385	0.185	1.30112050669316e-44	4.43E-40
8	MKNK2	0.724291	0.296	0.184	1.73329295223247e-34	5.90E-30
3	MKNK2	0.662891	0.347	0.185	9.2985794884431e-38	3.16E-33
M_C3	MKNK2	0.518496	0.284	0.184	1.74706815571051e-35	5.94E-31
M_C1	MKNK2	0.336086	0.265	0.183	1.1734940674674e-45	3.99E-41
5	MKRN1	1.13107	0.584	0.274	1.89702101052739e-81	6.45E-77
4	MKRN1	0.734595	0.487	0.274	4.79249489585352e-60	1.63E-55
14_8	MKRN1	0.625811	0.15	0.277	4.11031634446943e-56	1.40E-51
14_21	MKRN1	0.55035	0.507	0.276	2.13446553340502e-14	7.26E-10
M_C4	MKRN1	0.461901	0.312	0.275	1.15855332986518e-22	3.94E-18
3	MKRN1	0.401205	0.41	0.275	4.50959698459551e-22	1.53E-17
7	MKRN1	0.338611	0.366	0.265	1.68304928495274e-113	5.73E-109
14_13	MKRN1	-0.306481	0.2	0.277	8.30827968171586e-05	1
M_C3	MKRN1	-0.324437	0.271	0.277	1.09050976305714e-10	3.71E-06
M_C2	MKRN1	-0.351124	0.29	0.276	6.63501512706614e-18	2.26E-13
12_1	MKRN1	-0.357408	0.154	0.289	6.80373286316106e-289	2.31E-284
14_16	MKRN1	-0.374965	0.13	0.279	1.63663548867385e-97	5.57E-93
14_7	MKRN1	-0.427132	0.15	0.277	5.85632231166606e-09	0.00019922
14_10	MKRN1	-0.429746	0.159	0.277	4.35311940656587e-09	0.000148084
14_12	MKRN1	-0.434481	0.135	0.278	1.58239641249321e-25	5.38E-21
1	MKRN1	-0.46091	0.268	0.277	2.72998860480614e-33	9.29E-29
14_15	MKRN1	-0.479806	0.113	0.277	2.05147894444017e-08	0.000697872
M_C5	MKRN1	-0.503413	0.275	0.277	9.73209857593144e-19	3.31E-14
14_19	MKRN1	-0.569531	0.104	0.278	3.15278531163453e-71	1.07E-66
13	MKRN1	-0.806807	0.177	0.278	1.84835348687719e-18	6.29E-14
11	MKRN1	-1.05638	0.159	0.278	1.30080808305985e-17	4.43E-13
6_2	MKRN1	-1.19812	0.113	0.278	9.8538412038611e-40	3.35E-35
8	MKRN1	-1.44748	0.12	0.28	3.13474540279166e-66	1.07E-61
14_21	MKRN2	1.58281	0.407	0.134	1.02039310301731e-22	3.47117325784429e-18
9	MKRN2	1.08806	0.301	0.12	0	0
14_21	MKS1	2.13438	0.253	0.069	1.02825514418168e-17	3.49791834947723e-13
7	MLANA	2.32743	0.988	0.636	0	0
14_9	MLANA	1.17251	0.982	0.674	4.41516149693834e-110	1.50E-105
3	MLANA	1.02931	0.927	0.672	4.47815885419694e-133	1.52E-128
16	MLANA	1.02068	0.952	0.651	0	0
2	MLANA	0.720598	0.858	0.661	0	0
14_2	MLANA	0.623963	0.915	0.674	1.03966131656654e-34	3.54E-30
14_3	MLANA	0.543087	0.911	0.674	3.22019067140279e-50	1.10E-45
4	MLANA	0.481451	0.9	0.672	1.60829762606626e-101	5.47E-97
14_6	MLANA	-0.41848	0.556	0.675	0.000162605	1
5	MLANA	-0.532019	0.884	0.673	1.31453777481209e-51	4.47E-47
14_18	MLANA	-1.0438	0.618	0.675	3.37004924879319e-08	0.00114642
14_5	MLANA	-1.1689	0.874	0.675	7.56758484823964e-22	2.57E-17
M_C4	MLANA	-1.80297	0.403	0.687	0	0
14_17	MLANA	-2.06979	0.724	0.674	0	0
14_16	MLANA	-2.11799	0.875	0.672	0	0
14_7	MLANA	-2.28259	0.63	0.675	2.84837195618637e-31	9.69E-27
11	MLANA	-2.45946	0.282	0.679	3.66273526943314e-147	1.25E-142
14_19	MLANA	-2.46031	0.92	0.673	3.02257503883574e-283	1.03E-278
14_21	MLANA	-2.57288	0.271	0.676	2.94741592098405e-35	1.00E-30
M_C6	MLANA	-2.68482	0.371	0.677	1.26865942127615e-88	4.32E-84
12_1	MLANA	-2.77276	0.54	0.688	0	0
12_3	MLANA	-2.82074	0.612	0.676	2.27720246730964e-234	7.75E-230
14_10	MLANA	-2.82738	0.198	0.676	6.22846602965231e-63	2.12E-58
12_2	MLANA	-2.83087	0.531	0.679	0	0
14_12	MLANA	-2.87153	0.316	0.677	4.15368057146506e-106	1.41E-101
M_C1	MLANA	-2.94574	0.24	0.694	0	0
14_4	MLANA	-2.97109	0.669	0.675	3.04742648241342e-79	1.04E-74
14_1	MLANA	-3.08941	0.664	0.675	1.2122304214808e-257	4.12E-253
6_1	MLANA	-3.10476	0.337	0.683	0	0
8	MLANA	-3.11131	0.175	0.685	0	0
14_15	MLANA	-3.12173	0.203	0.676	6.66252190389901e-30	2.27E-25
14_22	MLANA	-3.19747	0.623	0.676	1.8428945783569e-215	6.27E-211
14_14	MLANA	-3.25056	0.698	0.675	5.07796215489425e-272	1.73E-267
M_C3	MLANA	-3.29418	0.346	0.684	0	0
14_13	MLANA	-3.42988	0.635	0.675	1.27360783404874e-56	4.33E-52
14_11	MLANA	-3.44462	0.569	0.676	3.82838215831239e-103	1.30E-98
13	MLANA	-3.45929	0.259	0.681	1.7090949503423e-284	5.81E-280
M_C2	MLANA	-3.72214	0.308	0.681	1.90561119600969e-319	6.48250816658576e-315
M_C5	MLANA	-4.78559	0.233	0.682	0	0
6_2	MLANA	-4.90584	0.153	0.681	2.56914135837448e-322	8.73970507291831e-318
14_8	MLANA	-5.48185	0.047	0.678	4.04035463318079e-209	1.37E-204
7	MLEC	1.10717	0.635	0.404	0	0
4	MLEC	0.724792	0.687	0.426	5.79094280193066e-82	1.97E-77
14_9	MLEC	0.510281	0.618	0.429	8.87339006855164e-15	3.02E-10
10	MLEC	0.483253	0.554	0.42	7.6100353911277e-129	2.59E-124
5	MLEC	0.450528	0.642	0.428	3.00508083939819e-38	1.02E-33
1	MLEC	0.418412	0.618	0.422	8.89846060885724e-129	3.03E-124
14_20	MLEC	0.371168	0.567	0.429	2.05749501850696e-08	0.000699919
8	MLEC	0.352942	0.405	0.43	4.4960197923838e-33	1.53E-28
16	MLEC	0.325823	0.557	0.418	7.95169657927833e-133	2.71E-128
11	MLEC	-0.254089	0.425	0.43	0.000332262	1
6_2	MLEC	-0.427666	0.309	0.431	3.32532100827253e-16	1.13E-11
M_C6	MLEC	-0.521639	0.363	0.43	1.84631581867401e-06	0.062808
14_13	MLEC	-0.551808	0.328	0.43	4.26381436285599e-05	1
M_C1	MLEC	-0.564963	0.384	0.432	3.06091388115766e-53	1.04E-48
14_18	MLEC	-0.724589	0.362	0.43	8.20133227979069e-07	0.0278993
M_C4	MLEC	-0.7459	0.314	0.435	1.23951126510424e-73	4.22E-69
12_3	MLEC	-0.778119	0.282	0.432	6.107979092043e-39	2.08E-34
14_7	MLEC	-0.905773	0.278	0.43	1.89059392939428e-08	0.000643142
14_21	MLEC	-0.952103	0.362	0.43	8.15021039483316e-09	0.000277254
12_2	MLEC	-0.959495	0.189	0.436	2.59633014369661e-159	8.83E-155
14_5	MLEC	-0.989915	0.304	0.43	0.000123521	1
12_1	MLEC	-1.065	0.195	0.452	0	0
14_1	MLEC	-1.10866	0.236	0.433	6.5246029048116e-64	2.22E-59
6_1	MLEC	-1.161	0.181	0.435	4.29563630335873e-146	1.46E-141
14_22	MLEC	-1.1781	0.185	0.433	2.0205792350092e-85	6.87E-81
14_14	MLEC	-1.36568	0.168	0.433	4.74893995511994e-104	1.62E-99
14_11	MLEC	-1.38355	0.192	0.431	8.92414428144581e-40	3.04E-35
14_17	MLEC	-1.45882	0.145	0.438	2.57111001574877e-250	8.75E-246
14_4	MLEC	-1.51475	0.128	0.431	1.92704170184424e-51	6.56E-47
14_8	MLEC	-1.55152	0.083	0.431	1.65658001698802e-75	5.64E-71
14_12	MLEC	-1.64114	0.082	0.432	5.23557384160229e-94	1.78E-89
14_10	MLEC	-1.74186	0.124	0.43	3.06006555171835e-28	1.04E-23
14_15	MLEC	-1.75535	0.098	0.43	1.02845481715401e-16	3.50E-12
14_16	MLEC	-1.82117	0.089	0.435	6.18660660226705e-225	2.10E-220
14_19	MLEC	-2.20515	0.071	0.433	1.30496811560705e-144	4.44E-140
3	MLF1	2.0549	0.612	0.194	1.51351178294819e-204	5.14866438323314e-200
2	MLF1	1.02773	0.293	0.191	1.78486383818853e-119	6.07E-115
14_20	MLF1	1.01405	0.392	0.197	6.24610701061526e-21	2.12E-16
10	MLF1	0.985425	0.333	0.187	2.67513682104081e-192	9.10E-188
7	MLF1	0.808197	0.317	0.183	1.52641227429943e-224	5.19E-220
14_9	MLF1	0.733072	0.362	0.197	1.84012412692252e-15	6.26E-11
14_2	MLF1	0.717528	0.366	0.197	8.56613537791623e-13	2.91E-08
9	MLF1	0.701426	0.389	0.182	0	0
5	MLF1	0.697161	0.349	0.197	9.71453944828287e-26	3.30E-21
16	MLF1	0.492843	0.293	0.19	1.34484274789985e-103	4.57E-99
14_21	MLF1	0.447978	0.389	0.198	4.9600973697779e-13	1.69E-08
1	MLF1	0.261858	0.277	0.195	5.33575728109854e-43	1.82E-38
1	MLF2	0.655653	0.76	0.521	2.31012346653316e-213	7.86E-209
9	MLF2	0.595869	0.787	0.508	0	0
16	MLF2	0.425468	0.685	0.516	6.76562496672654e-206	2.30E-201
M_C4	MLF2	0.399638	0.505	0.531	1.0994619848678e-47	3.74E-43
11	MLF2	0.334451	0.634	0.529	2.59401408902725e-10	8.82E-06
4	MLF2	0.30756	0.701	0.527	3.62088635677302e-38	1.23E-33
14_21	MLF2	0.287209	0.661	0.529	0.000298764	1
14_5	MLF2	-0.260328	0.704	0.529	2.9586282769596e-14	1.01E-09
M_C1	MLF2	-0.290331	0.528	0.53	9.2234348152646e-39	3.14E-34
M_C2	MLF2	-0.292564	0.595	0.529	5.28103320410037e-52	1.80E-47
14_13	MLF2	-0.296326	0.565	0.53	3.61944729601947e-08	0.00123126
6_1	MLF2	-0.353562	0.359	0.534	2.2877883326642e-70	7.78E-66
8	MLF2	-0.365922	0.488	0.53	2.74315402928845e-13	9.33E-09
14_7	MLF2	-0.397374	0.403	0.53	3.44590931715059e-05	1
14_18	MLF2	-0.422522	0.525	0.53	4.37602493436868e-07	0.0148864
14_3	MLF2	-0.433046	0.427	0.53	6.41174742867791e-07	0.0218115
M_C3	MLF2	-0.439114	0.523	0.53	2.91002640294713e-52	9.90E-48
M_C5	MLF2	-0.462356	0.581	0.529	2.29002639735105e-67	7.79E-63
12_2	MLF2	-0.497626	0.296	0.536	8.57275442765606e-152	2.92E-147
6_2	MLF2	-0.55498	0.326	0.532	1.72475101421529e-43	5.87E-39
14_14	MLF2	-0.559107	0.328	0.533	2.79075366991763e-56	9.49E-52
14_11	MLF2	-0.626572	0.37	0.531	2.67973504945542e-17	9.12E-13
14_1	MLF2	-0.648927	0.395	0.532	3.7693751009256e-40	1.28E-35
14_22	MLF2	-0.677309	0.343	0.532	2.12414613764146e-45	7.23E-41
14_4	MLF2	-0.684189	0.253	0.531	1.56901005867466e-41	5.34E-37
14_17	MLF2	-0.770958	0.242	0.538	3.29977634247245e-257	1.12E-252
14_16	MLF2	-1.44628	0.154	0.536	1.75516051838273e-237	5.97E-233
14_10	MLF2	-2.0313	0.155	0.531	1.97840043908697e-38	6.73E-34
14_19	MLF2	-2.62125	0.079	0.534	5.63115267776779e-204	1.92E-199
14_21	MLH1	1.86611	0.452	0.145	9.15652790176716e-28	3.11E-23
9	MLH1	1.05982	0.316	0.131	0	0
1	MLH1	0.906171	0.305	0.139	2.68305063521604e-152	9.13E-148
8	MLKL	2.12249	0.33	0.057	8.17352773414661e-303	2.78047066460199e-298
14_8	MLL	4.37472	0.372	0.023	8.0243506496681e-174	2.7297236040041e-169
14_8	MLL2	4.12317	0.266	0.019	2.39093566008183e-111	8.13348492846635e-107
14_8	MLL3	4.06431	0.342	0.027	8.0066877218124e-142	2.72371502920614e-137
14_8	MLL5	4.1907	0.615	0.043	3.88114080636531e-295	1.32028647950935e-290
2	MLLT10	0.508697	0.294	0.229	1.18068279922704e-39	4.02E-35
14_18	MLLT10	0.454777	0.259	0.233	0.00301641	1
5	MLLT10	0.431275	0.391	0.232	6.56148685512245e-32	2.23E-27
14_9	MLLT10	0.417585	0.331	0.233	1.10998750107485e-05	0.377596
4	MLLT10	0.384049	0.353	0.232	2.53770400580441e-26	8.63E-22
M_C3	MLLT10	0.34417	0.333	0.231	2.58975871896415e-36	8.81E-32
14_21	MLLT10	0.33681	0.357	0.233	7.07615423968804e-06	0.240717
1	MLLT10	-0.271675	0.252	0.233	1.65761470282041e-30	5.64E-26
14_21	MLLT11	1.81067	0.317	0.089	1.97015875174922e-20	6.70E-16
14_15	MLLT3	1.53941	0.256	0.13	8.32699300032302e-07	0.0283268
14_19	MLLT3	1.90301	0.286	0.128	1.30327930576194e-84	4.43E-80
14_1	MLLT3	1.40267	0.251	0.128	2.17588899680991e-60	7.40193918934794e-56
14_14	MLLT3	1.36426	0.259	0.128	1.32194992708736e-56	4.50E-52
14_12	MLLT6	1.94512	0.421	0.169	1.26435789253162e-87	4.30109267881406e-83
14_15	MLLT6	1.8778	0.429	0.171	1.49897528739832e-15	5.10E-11
14_6	MLLT6	1.53147	0.294	0.171	7.91786735511463e-12	2.6935001168629e-07
14_8	MLLT6	2.23886	0.414	0.17	3.00003062918756e-80	1.02055041943702e-75
12_1	MLLT6	1.1717	0.263	0.162	2.18008515351675e-254	7.42E-250
14_21	MLLT6	1.06786	0.516	0.17	8.67902536705052e-35	2.95E-30
8	MLLT6	0.614342	0.295	0.169	8.7234342843449e-43	2.97E-38
7	MLPH	1.77097	0.637	0.239	0	0
5	MLPH	1.48932	0.781	0.279	5.30982164320392e-207	1.80629512658511e-202
3	MLPH	1.10606	0.652	0.28	8.44355818899629e-138	2.87E-133
16	MLPH	1.06698	0.534	0.262	0	0
9	MLPH	1.02295	0.565	0.26	0	0
14_9	MLPH	0.907074	0.58	0.282	2.12710067698107e-38	7.24E-34
4	MLPH	0.869875	0.525	0.28	1.84948885617283e-77	6.29E-73
2	MLPH	0.677886	0.47	0.269	6.14939258639744e-292	2.09E-287
10	MLPH	0.513634	0.383	0.276	1.5223886351187e-82	5.18E-78
14_3	MLPH	0.290914	0.351	0.283	0.000778423	1
14_21	MLPH	-0.566676	0.19	0.284	0.00405439	1
1	MLPH	-0.69579	0.278	0.284	6.28910498292836e-86	2.14E-81
14_15	MLPH	-1.15033	0.113	0.284	1.08485704410816e-05	0.369047
M_C4	MLPH	-1.30982	0.122	0.291	1.55120607832009e-149	5.28E-145
14_18	MLPH	-1.35879	0.146	0.284	4.18508974792935e-09	0.000142368
M_C6	MLPH	-1.37912	0.118	0.285	1.57885127827473e-24	5.37E-20
14_17	MLPH	-2.15647	0.069	0.29	9.43047973231256e-192	3.21E-187
8	MLPH	-2.33392	0.092	0.287	6.89564883296556e-115	2.35E-110
14_12	MLPH	-2.60163	0.057	0.285	8.9200993938598e-49	3.03E-44
13	MLPH	-2.86808	0.069	0.287	1.89386361348687e-106	6.44E-102
14_7	MLPH	-2.95565	0.037	0.284	1.01444242026923e-25	3.45E-21
11	MLPH	-2.97622	0.074	0.285	1.14044748145439e-68	3.88E-64
M_C1	MLPH	-3.17407	0.042	0.294	0	0
M_C2	MLPH	-3.23685	0.047	0.288	1.74597966714452e-145	5.94E-141
12_2	MLPH	-3.28085	0.036	0.29	4.80672778553086e-249	1.64E-244
12_1	MLPH	-3.54913	0.04	0.307	0	0
14_16	MLPH	-3.57168	0.026	0.288	1.73471960921093e-176	5.90E-172
M_C3	MLPH	-3.64854	0.026	0.291	5.00916288046625e-287	1.70E-282
14_10	MLPH	-3.66684	0.021	0.284	1.39331593485028e-31	4.74E-27
14_5	MLPH	-3.67509	0.022	0.284	3.05870889962345e-15	1.04E-10
12_3	MLPH	-3.69888	0.028	0.288	9.58746896718876e-176	3.26E-171
6_1	MLPH	-3.75227	0.028	0.29	2.64713110248183e-243	9.01E-239
6_2	MLPH	-3.9	0.017	0.287	1.35194677126038e-128	4.60E-124
14_4	MLPH	-4.16573	0.015	0.285	3.04120918893249e-62	1.03E-57
14_19	MLPH	-4.3705	0.016	0.286	1.40188075913184e-115	4.77E-111
14_8	MLPH	-4.72777	0.011	0.285	1.31971937994723e-65	4.49E-61
14_22	MLPH	-4.73487	0.013	0.287	1.0080764210582e-173	3.43E-169
14_1	MLPH	-5.11031	0.01	0.288	3.97158050053542e-202	1.35E-197
M_C5	MLPH	-5.37257	0.012	0.288	8.77583617954116e-192	2.99E-187
14_14	MLPH	-5.88636	0.012	0.288	1.64021278681587e-190	5.58E-186
14_11	MLPH	-6.03442	0.007	0.285	1.33295234554763e-90	4.53443728908393e-86
14_13	MLPH	-6.20168	0.006	0.285	1.66331963049371e-46	5.65828071901351e-42
9	MLST8	1.28723	0.486	0.19	0	0
14_21	MLST8	1.11709	0.434	0.213	7.4463705725699e-13	2.53E-08
16	MLST8	0.958339	0.369	0.2	1.11121056433019e-264	3.78E-260
1	MLST8	0.713865	0.379	0.207	6.43246495471347e-133	2.19E-128
7	MLST8	0.452537	0.293	0.203	1.41580983544837e-101	4.82E-97
14_2	MLST8	0.419764	0.384	0.213	9.32161578751379e-19	3.17E-14
14_15	MLX	0.999952	0.346	0.315	1.58929885861883e-09	5.41E-05
14_21	MLX	0.858802	0.588	0.315	7.04103091591088e-16	2.40E-11
14_8	MLX	0.780988	0.22	0.316	5.28449997155946e-67	1.80E-62
M_C4	MLX	0.643213	0.376	0.313	7.10163309450566e-53	2.42E-48
M_C2	MLX	0.633952	0.485	0.312	5.52296362038331e-47	1.88E-42
14_12	MLX	0.617926	0.325	0.315	1.30003682005605e-09	4.42E-05
9	MLX	0.560895	0.538	0.296	0	0
M_C1	MLX	0.535013	0.457	0.309	6.2382581799251e-87	2.12E-82
M_C5	MLX	0.39609	0.481	0.313	1.52885279927198e-45	5.20E-41
M_C6	MLX	0.390889	0.366	0.315	0.00510409	1
M_C3	MLX	0.339523	0.403	0.313	9.64518791633165e-22	3.28E-17
16	MLX	0.284508	0.415	0.306	7.67641550183853e-95	2.61E-90
10	MLX	-0.280042	0.306	0.316	2.45386085436199e-18	8.35E-14
4	MLX	-0.316463	0.335	0.315	2.9454613296911e-13	1.00E-08
14_18	MLX	-0.319469	0.239	0.315	0.00841786	1
7	MLX	-0.365304	0.303	0.317	5.82863222312671e-50	1.98E-45
14_20	MLX	-0.395536	0.321	0.315	3.05333843085583e-05	1
2	MLX	-0.421512	0.258	0.32	1.50533112892188e-39	5.12E-35
12_3	MLX	-0.42604	0.188	0.317	3.53735534192313e-43	1.20E-38
14_2	MLX	-0.442988	0.355	0.315	1.83694040002252e-09	6.25E-05
14_9	MLX	-0.527436	0.291	0.315	8.84567677018453e-05	1
6_2	MLX	-0.533125	0.184	0.317	7.46048504679929e-26	2.54E-21
14_4	MLX	-0.548265	0.168	0.316	3.20441991505154e-17	1.09E-12
11	MLX	-0.63939	0.222	0.316	1.3510875315083e-09	4.60E-05
5	MLX	-0.723573	0.272	0.316	3.42708000821023e-13	1.17E-08
14_3	MLX	-0.769577	0.186	0.316	8.64016954142281e-13	2.94E-08
13	MLX	-0.926936	0.192	0.317	1.30663825322562e-26	4.44E-22
3	MLX	-1.04651	0.217	0.316	6.17111209625572e-23	2.10E-18
14_16	MLX	-1.07666	0.093	0.319	8.97690439339786e-137	3.05E-132
8	MLX	-1.21867	0.145	0.319	2.17728565870864e-69	7.41E-65
14_10	MLX	-1.22229	0.102	0.316	8.6250694634895e-19	2.93E-14
14_19	MLX	-1.36016	0.079	0.318	5.63329093187017e-84	1.92E-79
14_12	MLXIP	1.3396	0.505	0.244	1.123886262103e-51	3.82E-47
14_15	MLXIP	1.15182	0.436	0.245	1.39558987956766e-07	0.00474752
5	MLXIP	0.875864	0.462	0.244	1.34355612423602e-43	4.57E-39
14_21	MLXIP	0.702259	0.557	0.245	3.52052068745539e-27	1.20E-22
M_C4	MLXIP	0.674028	0.322	0.242	5.0743498678579e-60	1.73E-55
M_C3	MLXIP	0.450397	0.337	0.243	5.3989259698942e-27	1.84E-22
2	MLXIP	0.413658	0.263	0.244	7.2026957294835e-40	2.45E-35
3	MLXIP	0.41285	0.388	0.244	2.14425155664447e-28	7.29E-24
M_C6	MLXIP	0.35909	0.262	0.245	0.000262569	1
16	MLXIP	-0.269612	0.261	0.244	6.63003633123392e-57	2.26E-52
7	MLXIP	-0.357948	0.206	0.25	4.49263613557342e-26	1.53E-21
14_12	MLXIPL	2.5166	0.327	0.053	7.37951474388905e-103	2.51036332557618e-98
14_15	MLXIPL	2.62445	0.308	0.054	1.89158788550445e-19	6.43480366890904e-15
9	MMAB	1.33614	0.388	0.144	0	0
14_21	MMAB	1.06846	0.367	0.163	8.33667021680011e-13	2.84E-08
16	MMAB	0.861984	0.268	0.154	3.02843700502238e-146	1.03E-141
1	MMAB	0.777253	0.301	0.158	9.17181938162407e-110	3.12E-105
4	MMAB	0.757605	0.302	0.161	3.95552402385768e-38	1.35E-33
14_2	MMAB	0.251278	0.259	0.163	2.1896586043669e-09	7.45E-05
14_21	MMADHC	1.00583	0.656	0.398	2.2395346980014e-19	7.62E-15
9	MMADHC	0.746403	0.674	0.375	0	0
16	MMADHC	0.400108	0.532	0.387	2.09881236560561e-143	7.14E-139
1	MMADHC	0.287873	0.548	0.393	2.40347904311119e-93	8.18E-89
13	MMADHC	-0.380669	0.325	0.4	1.91548826246857e-08	0.000651611
14_9	MMADHC	-0.401445	0.4	0.399	6.47056318439024e-07	0.0220116
4	MMADHC	-0.401806	0.391	0.399	2.79656713883148e-14	9.51E-10
14_20	MMADHC	-0.52614	0.373	0.399	7.23659124789753e-08	0.00246174
14_2	MMADHC	-0.532513	0.423	0.399	2.45611048941712e-12	8.36E-08
14_16	MMADHC	-0.585086	0.176	0.402	5.75259516847465e-132	1.96E-127
14_18	MMADHC	-0.588992	0.302	0.399	0.000259443	1
3	MMADHC	-0.616101	0.391	0.399	1.81691574524798e-30	6.18E-26
14_3	MMADHC	-0.623193	0.271	0.399	9.69854977291866e-11	3.30E-06
14_4	MMADHC	-0.634113	0.175	0.4	1.73170745484599e-38	5.89E-34
2	MMADHC	-0.736709	0.313	0.405	1.84333852519098e-132	6.27E-128
14_10	MMADHC	-1.03203	0.159	0.399	3.15712868255682e-19	1.07E-14
14_19	MMADHC	-1.09626	0.119	0.401	3.12740343388695e-102	1.06E-97
5	MMADHC	-1.19807	0.272	0.4	1.21199308734214e-34	4.12E-30
M_C2	MMD	2.09293	0.348	0.089	4.5724311372762e-188	1.55544962427862e-183
M_C3	MMD	2.07124	0.322	0.087	4.30385990807069e-261	1.46408706352749e-256
M_C5	MMD	2.6615	0.45	0.087	1.05927674468363e-320	3.60344763006478e-316
13	MME	1.36641	0.28	0.108	7.15801514742337e-71	2.44E-66
14_21	MMGT1	1.08095	0.33	0.141	6.34812577512179e-12	2.16E-07
9	MMGT1	0.944939	0.31	0.127	0	0
13	MMP11	5.22647	0.252	0.019	0	0
13	MMP14	2.50393	0.639	0.226	0	0
11	MMP14	1.04801	0.389	0.231	9.79593418007838e-33	3.33E-28
10	MMP14	0.919805	0.334	0.224	3.83248272588735e-154	1.30E-149
2	MMP14	0.761958	0.337	0.224	8.37108660910117e-123	2.85E-118
1	MMP14	0.698308	0.388	0.226	4.26942903481537e-107	1.45E-102
14_20	MMP14	0.696887	0.379	0.231	1.02076856856907e-11	3.47E-07
7	MMP14	0.661438	0.336	0.219	8.69952303246748e-163	2.96E-158
9	MMP14	0.590266	0.436	0.215	0	0
16	MMP14	0.481608	0.344	0.222	4.54299023880839e-134	1.55E-129
M_C3	MMP14	0.370078	0.338	0.229	1.6577661424661e-39	5.64E-35
M_C5	MMP14	0.348437	0.352	0.23	3.36721157706642e-31	1.15E-26
5	MMP14	0.258115	0.346	0.231	6.51319188059558e-20	2.22E-15
14_21	MMP14	-0.587814	0.253	0.232	9.64589491910838e-06	0.328134
12_1	MMP14	-2.74063	0.033	0.251	0	0
3	MMP16	1.62121	0.328	0.1	3.68128883725279e-88	1.25E-83
4	MMP16	2.93638	0.446	0.098	2.04628689783841e-277	6.9610587690667e-273
5	MMP16	3.4436	0.685	0.097	0	0
4	MMP17	1.58376	0.434	0.147	1.8475925873043e-138	6.28514046349176e-134
5	MMP17	2.09911	0.574	0.147	8.59518262160484e-188	2.92390922421753e-183
14_2	MMP17	1.63359	0.403	0.15	3.94164911637486e-31	1.34E-26
14_9	MMP17	1.63062	0.36	0.15	4.24601093298568e-33	1.44E-28
7	MMP17	1.20196	0.257	0.137	1.65783783161811e-254	5.64E-250
3	MMP17	1.19737	0.364	0.148	8.01991640289676e-66	2.73E-61
14_20	MMP17	1.10583	0.319	0.15	5.28267824286345e-19	1.80E-14
2	MMP17	0.95004	0.258	0.142	8.19708304696384e-142	2.79E-137
9	MMP17	0.810466	0.316	0.136	0	0
13	MMP19	3.05423	0.385	0.036	0	0
M_C2	MMP19	3.18635	0.297	0.037	1.41050345539677e-282	4.79825065456872e-278
M_C5	MMP19	3.61656	0.321	0.037	5.86463333757759e-307	1.99503096877714e-302
8	MMP2	2.192	0.461	0.084	0	0
13	MMP2	6.42073	0.839	0.08	0	0
5	MMP2	0.754248	0.325	0.089	3.53144065843032e-91	1.20E-86
M_C2	MMP24OS	0.685889	0.516	0.329	2.36672613246183e-54	8.05E-50
16	MMP24OS	0.609639	0.467	0.32	8.62609975147634e-164	2.93E-159
7	MMP24OS	0.453924	0.433	0.32	4.3868945489997e-126	1.49E-121
M_C5	MMP24OS	0.348857	0.473	0.33	4.13723153946019e-35	1.41E-30
10	MMP24OS	0.341826	0.399	0.327	1.08682256279079e-39	3.70E-35
M_C4	MMP24OS	0.281347	0.362	0.331	8.20466619883016e-10	2.79E-05
2	MMP24OS	0.258867	0.384	0.328	1.55694707936024e-22	5.30E-18
14_12	MMP24OS	-0.325586	0.221	0.333	5.48772077263101e-10	1.87E-05
14_11	MMP24OS	-0.349608	0.218	0.333	7.27867050760127e-15	2.48E-10
8	MMP24OS	-0.396491	0.273	0.333	4.55205053980361e-09	0.000154852
14_22	MMP24OS	-0.42709	0.209	0.334	2.69592287855568e-32	9.17E-28
14_14	MMP24OS	-0.497745	0.2	0.334	6.4512777578757e-34	2.19E-29
14_7	MMP24OS	-0.551183	0.249	0.332	0.00173813	1
14_21	MMP24OS	-0.597237	0.294	0.332	1.76354959152883e-05	0.599924
14_10	MMP24OS	-0.638334	0.166	0.333	1.71928943637567e-12	5.85E-08
12_2	MMP24OS	-0.6441	0.187	0.336	1.6922504994129e-67	5.76E-63
14_17	MMP24OS	-0.661226	0.169	0.337	6.37992001995043e-106	2.17E-101
12_1	MMP24OS	-0.672565	0.193	0.346	7.34935800693235e-212	2.50E-207
4	MMP24OS	-0.708825	0.257	0.333	7.5777777170982e-20	2.58E-15
14_6	MMP24OS	-0.743486	0.23	0.332	0.000321802	1
14_4	MMP24OS	-0.747901	0.158	0.333	5.87729233804909e-21	2.00E-16
14_16	MMP24OS	-0.754541	0.123	0.336	2.26808345311283e-128	7.72E-124
3	MMP24OS	-0.764757	0.266	0.333	3.92757282915393e-21	1.34E-16
14_19	MMP24OS	-0.935036	0.098	0.334	3.42457198853071e-89	1.16E-84
6_1	MMP24OS	-0.944115	0.163	0.336	9.04657434207453e-78	3.08E-73
5	MMP24OS	-1.18056	0.215	0.333	9.04591085644089e-28	3.08E-23
6_2	MMP24OS	-1.88802	0.09	0.335	1.0343260749963e-80	3.52E-76
14_8	MMP24OS	-5.30194	0.008	0.334	2.18469093666562e-84	7.43E-80
8	MMRN2	8.05175	0.611	0.004	0	0
14_21	MMS19	1.77941	0.484	0.142	1.14222242450859e-32	3.89E-28
9	MMS19	1.22708	0.357	0.125	0	0
14_21	MMS22L	1.56314	0.294	0.092	2.37017794314326e-16	8.06287132698472e-12
5	MNAT1	0.951566	0.477	0.225	1.71405170279534e-60	5.83E-56
4	MNAT1	0.615396	0.405	0.224	5.78012946543218e-53	1.97E-48
9	MNAT1	0.533335	0.391	0.213	8.0701535808495e-314	0.00E+00
14_20	MNAT1	0.444044	0.364	0.226	3.84047481231137e-12	1.31E-07
3	MNAT1	0.409344	0.368	0.225	1.97046591320131e-31	6.70E-27
2	MNAT1	0.391608	0.285	0.222	1.12319885472638e-32	3.82E-28
14_21	MNAT1	0.347881	0.33	0.227	0.000477546	1
1	MNAT1	0.33173	0.346	0.222	7.35498424674198e-87	2.50E-82
1	MND1	3.61591	0.611	0.066	0	0
4	MND1	2.47495	0.278	0.084	2.51604385655713e-112	8.55907799123603e-108
5	MND1	2.28778	0.359	0.084	2.46372826590997e-114	8.38111081497253e-110
M_C1	MNDA	3.05102	0.731	0.074	0	0
M_C2	MNDA	1.67061	0.543	0.094	0	0
M_C3	MNDA	1.75461	0.556	0.089	0	0
M_C4	MNDA	4.4137	0.699	0.075	0	0
M_C5	MNDA	1.72093	0.607	0.094	0	0
M_C6	MNDA	2.50158	0.475	0.099	7.84549888257822e-135	2.66888180987546e-130
1	MNS1	3.03657	0.327	0.046	0	0
14_12	MNT	1.5716	0.334	0.112	8.64934295963985e-49	2.94233348801028e-44
14_21	MNT	1.62626	0.407	0.113	3.61542252769273e-29	1.23E-24
14_21	MOAP1	1.58806	0.425	0.149	7.2787313252306e-22	2.47607882221694e-17
9	MOAP1	1.06824	0.35	0.132	0	0
M_C4	MOB1A	1.35841	0.598	0.351	0	0
14_15	MOB1A	1.33857	0.586	0.361	7.99132781484567e-17	2.72E-12
M_C1	MOB1A	1.18862	0.72	0.346	0	0
M_C6	MOB1A	1.14096	0.598	0.36	1.31643656493248e-44	4.48E-40
6_1	MOB1A	0.992071	0.48	0.359	3.95035823568308e-136	1.34E-131
14_21	MOB1A	0.961123	0.765	0.361	1.53070610174357e-33	5.21E-29
M_C2	MOB1A	0.944855	0.676	0.356	3.55163884334516e-154	1.21E-149
M_C3	MOB1A	0.877413	0.637	0.354	1.04052631044749e-196	3.54E-192
M_C5	MOB1A	0.786378	0.689	0.357	9.00791307993755e-152	3.06E-147
14_12	MOB1A	0.743966	0.416	0.361	1.43369386899878e-15	4.88E-11
12_1	MOB1A	0.736236	0.405	0.357	3.28972077000029e-307	1.12E-302
12_3	MOB1A	0.562998	0.403	0.361	1.92616577100436e-39	6.55E-35
14_7	MOB1A	0.484002	0.363	0.362	5.64671201867675e-08	0.0019209
14_13	MOB1A	0.480382	0.426	0.361	1.52393469328334e-06	0.0518412
12_2	MOB1A	0.412319	0.346	0.362	2.89119232119696e-59	9.84E-55
14_8	MOB1A	0.398843	0.292	0.362	4.1340857689591e-21	1.41E-16
14_14	MOB1A	0.304355	0.332	0.362	1.2402715009395e-34	4.22E-30
9	MOB1A	-0.306527	0.463	0.353	0	0
14_1	MOB1A	-0.321028	0.248	0.363	1.85423277349319e-29	6.31E-25
1	MOB1A	-0.342288	0.374	0.361	2.45913610830634e-39	8.37E-35
14_10	MOB1A	-0.358793	0.24	0.362	3.57971851268157e-07	0.0121775
8	MOB1A	-0.378219	0.358	0.362	3.60301434086577e-10	1.23E-05
14_16	MOB1A	-0.544693	0.176	0.365	2.00846815885995e-94	6.83E-90
11	MOB1A	-0.596573	0.344	0.362	1.59843735797134e-13	5.44E-09
14_18	MOB1A	-0.729183	0.213	0.362	8.18923079717039e-08	0.00278581
13	MOB1A	-0.767902	0.292	0.363	3.69954463399864e-19	1.26E-14
16	MOB1A	-0.792235	0.316	0.366	6.9276821345579e-146	2.36E-141
14_19	MOB1A	-0.822599	0.134	0.364	1.15671155599987e-74	3.93E-70
2	MOB1A	-1.27632	0.207	0.374	5.90653531340473e-263	2.01E-258
10	MOB1A	-1.28071	0.226	0.372	1.47922190205702e-233	5.03E-229
5	MOB1A	-1.28634	0.287	0.362	2.18335176679537e-39	7.43E-35
14_20	MOB1A	-1.30359	0.248	0.362	2.35614428400342e-16	8.02E-12
3	MOB1A	-1.35552	0.274	0.363	4.30268128385818e-49	1.46E-44
7	MOB1A	-1.41822	0.225	0.379	0	0
14_2	MOB1A	-1.51084	0.259	0.362	1.7194200282475e-18	5.85E-14
14_3	MOB1A	-1.56832	0.135	0.363	3.14940593093905e-37	1.07E-32
14_9	MOB1A	-1.81543	0.202	0.362	1.8514035226941e-25	6.30E-21
4	MOB1A	-1.84368	0.2	0.364	2.44844678050629e-76	8.33E-72
3	MOB1B	2.0806	0.487	0.186	5.55522605984053e-152	1.88977680103655e-147
5	MOB1B	1.82244	0.424	0.187	1.42662801807254e-77	4.85E-73
2	MOB1B	1.02528	0.283	0.182	1.07328279578772e-138	3.65E-134
M_C5	MOB1B	0.543809	0.312	0.187	1.48626189082357e-31	5.06E-27
14_20	MOB1B	0.489874	0.28	0.189	1.09943359786132e-05	0.374005
M_C3	MOB1B	0.32768	0.259	0.187	2.1361691708922e-20	7.27E-16
14_9	MOB1B	0.285992	0.258	0.189	0.00106753	1
9	MOB1B	0.253733	0.31	0.179	7.73591557708026e-245	2.63E-240
8	MOB2	2.96	0.49	0.093	0	0
11	MOB2	1.84343	0.301	0.099	6.82053062404877e-70	2.32E-65
14_8	MOB3A	2.1313	0.332	0.181	9.24848193126575e-62	3.14614858337798e-57
6_1	MOB3A	1.63125	0.367	0.177	2.03120278098046e-154	6.91E-150
M_C4	MOB3A	2.08118	0.425	0.171	0	0
M_C6	MOB3A	1.31129	0.345	0.18	3.10105130883457e-27	1.05E-22
14_15	MOB3A	1.30245	0.271	0.181	1.52247553386473e-07	0.00517916
M_C1	MOB3A	1.01813	0.435	0.17	0	0
14_21	MOB3A	0.815967	0.425	0.181	2.47352965281521e-17	8.41E-13
14_22	MOB3A	0.717726	0.253	0.181	4.22716373048543e-17	1.44E-12
M_C3	MOB3A	0.333712	0.327	0.178	2.39467673052618e-93	8.15E-89
11	MOB3B	1.88802	0.318	0.116	4.41098147945466e-73	1.50E-68
14_15	MOB4	0.978087	0.256	0.301	6.30935591417567e-21	2.15E-16
14_21	MOB4	0.904487	0.548	0.3	1.09602338293894e-13	3.73E-09
14_18	MOB4	0.664991	0.375	0.301	4.67662697648806e-06	0.159089
14_13	MOB4	0.548093	0.313	0.301	2.58586482383624e-08	0.000879659
9	MOB4	0.509074	0.487	0.285	4.69014175725934e-316	1.59549242298448e-311
12_2	MOB4	0.466453	0.256	0.302	8.74291923136727e-106	2.97E-101
12_1	MOB4	0.418383	0.251	0.306	1.91203404940562e-321	6.50435742926805e-317
12_3	MOB4	0.297114	0.28	0.301	4.25681389226426e-23	1.45E-18
14_7	MOB4	0.279783	0.212	0.301	3.96875364845675e-14	1.35E-09
5	MOB4	0.279694	0.477	0.299	1.74663938064896e-36	5.94E-32
8	MOB4	0.275177	0.393	0.299	6.86296846850413e-18	2.33E-13
14_9	MOB4	-0.32939	0.313	0.301	0.000266385	1
14_16	MOB4	-0.366038	0.152	0.303	1.19977410154884e-88	4.08E-84
4	MOB4	-0.371658	0.338	0.3	1.40606963981308e-23	4.78E-19
7	MOB4	-0.451235	0.292	0.302	2.98796066081518e-83	1.02E-78
13	MOB4	-0.461324	0.261	0.301	1.356517972034e-05	0.46146
14_2	MOB4	-0.488875	0.332	0.301	4.2802501776747e-09	0.000145606
M_C5	MOB4	-0.566675	0.309	0.301	2.54959526851705e-27	8.67E-23
14_19	MOB4	-0.574627	0.119	0.303	1.0255985703576e-64	3.49E-60
M_C3	MOB4	-0.639587	0.258	0.302	5.42344172760554e-24	1.84E-19
M_C2	MOB4	-0.742678	0.255	0.302	2.36177929767585e-22	8.03E-18
14_20	MOCOS	1.72577	0.289	0.084	1.86574644471958e-36	6.35E-32
11	MOCS1	3.33304	0.32	0.039	1.07388021621099e-177	3.65312571950656e-173
9	MOCS2	1.08554	0.42	0.179	0	0
14_21	MOCS2	0.968971	0.389	0.197	4.75139361497822e-10	1.62E-05
16	MOCS2	0.728705	0.3	0.189	7.04411094340475e-125	2.40E-120
1	MOCS2	0.551968	0.329	0.193	2.18123786682606e-94	7.42E-90
10	MOCS2	0.398477	0.269	0.192	3.37720971921786e-56	1.15E-51
14_2	MOCS2	0.370888	0.347	0.197	1.23997602028591e-15	4.22E-11
4	MOCS2	0.314395	0.295	0.197	1.77856751827494e-22	6.05E-18
7	MOCS2	0.258982	0.255	0.191	5.50791036285716e-73	1.87E-68
14_12	MOG	2.04682	0.26	0.047	2.4633972196753e-75	8.37998466189142e-71
9	MOK	1.25146	0.59	0.237	0	0
7	MOK	1.1235	0.466	0.24	0	0
16	MOK	1.08733	0.489	0.245	0	0
3	MOK	0.946967	0.555	0.262	7.37169436572822e-94	2.51E-89
10	MOK	0.941611	0.444	0.251	2.26949983194728e-274	7.72E-270
2	MOK	0.72241	0.394	0.255	5.68987850887503e-144	1.94E-139
1	MOK	0.643486	0.435	0.258	1.8690279642992e-122	6.36E-118
14_9	MOK	0.623651	0.462	0.264	3.47813441032118e-20	1.18E-15
5	MOK	0.588101	0.504	0.263	1.21743680524622e-65	4.14E-61
14_20	MOK	0.56864	0.47	0.264	4.76862123196884e-25	1.62E-20
4	MOK	0.55835	0.482	0.262	1.34475047857657e-83	4.57E-79
14_2	MOK	0.504477	0.506	0.264	9.69312720929891e-30	3.30E-25
14_6	MOK	-0.616272	0.218	0.265	0.00443963	1
14_18	MOK	-0.719566	0.166	0.265	0.000197976	1
14_5	MOK	-0.972665	0.081	0.265	3.35297512878199e-09	0.000114062
M_C4	MOK	-1.45218	0.118	0.271	1.14536727547182e-140	3.90E-136
14_15	MOK	-1.5541	0.09	0.265	2.22112255384145e-06	0.0755581
M_C6	MOK	-1.73265	0.098	0.266	8.48632203590416e-28	2.89E-23
11	MOK	-1.91448	0.073	0.266	1.09224479959315e-49	3.72E-45
14_12	MOK	-1.93635	0.09	0.266	1.56983896650787e-30	5.34E-26
13	MOK	-2.00811	0.088	0.267	4.47578280293212e-69	1.52E-64
14_17	MOK	-2.39441	0.063	0.271	1.08165288459146e-182	3.68E-178
14_7	MOK	-2.44146	0.048	0.265	2.67159173296221e-20	9.09E-16
12_1	MOK	-2.654	0.055	0.285	0	0
8	MOK	-2.71255	0.046	0.269	8.06161521462204e-150	2.74E-145
M_C1	MOK	-2.86224	0.046	0.274	0	0
12_2	MOK	-2.92807	0.047	0.27	7.06573737559155e-201	2.40E-196
14_4	MOK	-3.20776	0.034	0.266	1.07280758115592e-45	3.65E-41
12_3	MOK	-3.20992	0.032	0.269	1.0525570385202e-148	3.58E-144
M_C3	MOK	-3.43714	0.034	0.271	2.23279420275341e-239	7.60E-235
6_1	MOK	-3.59377	0.029	0.27	1.28547609215946e-216	4.37E-212
14_19	MOK	-3.69011	0.019	0.267	5.60118097659954e-101	1.91E-96
14_22	MOK	-3.69927	0.025	0.268	6.56470891295032e-136	2.23E-131
14_16	MOK	-3.70321	0.019	0.269	1.12190932704265e-172	3.82E-168
M_C2	MOK	-3.76161	0.026	0.269	1.38149408243552e-160	4.70E-156
14_8	MOK	-3.77743	0.021	0.266	5.64052966397402e-53	1.92E-48
14_10	MOK	-3.81586	0.021	0.265	1.08453507295581e-28	3.69E-24
14_1	MOK	-3.89503	0.019	0.269	1.4568337310199e-163	4.96E-159
14_14	MOK	-3.90001	0.023	0.268	6.88401506054404e-149	2.34E-144
6_2	MOK	-4.06421	0.015	0.267	3.60948089094234e-120	1.23E-115
14_11	MOK	-4.29771	0.015	0.266	7.05977392969831e-75	2.40E-70
M_C5	MOK	-4.6103	0.02	0.268	1.06710769227603e-160	3.63E-156
14_13	MOK	-5.68767	0.003	0.266	2.02166609818238e-44	6.88E-40
14_21	MON1B	1.69818	0.403	0.118	1.2269698491622e-25	4.17E-21
3	MON2	1.651	0.499	0.252	4.05762220137282e-100	1.38E-95
5	MON2	1.77793	0.497	0.252	4.99934133473285e-94	1.70E-89
14_19	MON2	0.739916	0.224	0.255	1.29916355640743e-60	4.42E-56
14_8	MON2	0.706844	0.224	0.255	6.17385254611507e-16	2.10E-11
2	MON2	0.698593	0.282	0.252	1.78942145949117e-72	6.09E-68
14_6	MON2	0.581436	0.226	0.254	0.000337609	1
12_2	MON2	0.47611	0.236	0.255	9.2159932582427e-65	3.14E-60
14_12	MON2	0.451668	0.192	0.255	5.47147545045624e-33	1.86E-28
12_1	MON2	0.363735	0.229	0.257	1.46175569654864e-155	4.97E-151
6_1	MON2	0.348386	0.235	0.255	1.80073297130077e-24	6.13E-20
14_21	MON2	0.294124	0.471	0.254	6.30754580161663e-16	2.15E-11
4	MON2	0.259179	0.363	0.253	1.07711893741899e-22	3.66E-18
8	MON2	-0.278667	0.244	0.255	0.0377366	1
11	MON2	-0.284625	0.267	0.254	0.0032499	1
1	MON2	-0.284785	0.253	0.254	5.70339939641312e-16	1.94E-11
14_1	MON2	-0.295137	0.164	0.256	4.84498977912814e-30	1.65E-25
10	MON2	-0.326699	0.236	0.256	1.0843937945667e-13	3.69E-09
14_3	MON2	-0.355781	0.163	0.255	1.33658485063959e-10	4.55E-06
M_C1	MON2	-0.370067	0.278	0.253	2.43035614773763e-33	8.27E-29
14_11	MON2	-0.370724	0.148	0.255	6.65147377833035e-16	2.26E-11
M_C2	MON2	-0.445601	0.277	0.254	8.53873026651261e-17	2.90E-12
7	MON2	-0.709696	0.219	0.259	2.59633327261402e-78	8.83E-74
14_5	MON2	-0.78245	0.133	0.255	0.00142358	1
16	MON2	-0.872334	0.225	0.257	1.81053182208735e-97	6.16E-93
14_10	MON2	-1.14446	0.11	0.255	3.36195122673712e-09	0.000114367
14_21	MORC2-AS1	1.38038	0.281	0.063	4.20900028344028e-26	1.43E-21
14_15	MORC3	1.29996	0.316	0.22	5.62893358810698e-10	1.91E-05
14_21	MORC3	0.424318	0.362	0.22	1.01513069967236e-06	0.0345327
3	MORC3	-0.303752	0.264	0.22	4.13875846417973e-16	1.41E-11
14_12	MORC4	2.74007	0.717	0.189	6.33075833135237e-307	2.15359736915945e-302
14_15	MORC4	2.64982	0.827	0.192	1.68208549369193e-68	5.72211843244122e-64
14_21	MORC4	1.80329	0.819	0.191	4.39271651137258e-90	1.49E-85
M_C4	MORC4	1.44973	0.303	0.188	1.94214893155762e-296	6.6068022353727e-292
12_1	MORC4	1.2997	0.301	0.182	0	0
12_2	MORC4	1.01944	0.255	0.191	2.10379085639953e-110	7.16E-106
14_7	MORC4	0.989271	0.256	0.192	1.0667419458728e-11	3.63E-07
14_17	MORC4	0.900681	0.259	0.19	5.17457282387676e-91	1.76E-86
6_2	MORC4	0.472067	0.254	0.192	1.241864796014e-07	0.00422458
9	MORC4	0.429951	0.422	0.173	0	0
5	MORC4	-0.593811	0.287	0.192	1.70276690646653e-63	5.79E-59
11	MORF4L1	0.371965	0.843	0.824	5.17931252273531e-22	1.76E-17
13	MORF4L1	0.352836	0.867	0.824	2.91190850752167e-37	9.91E-33
14_22	MORF4L1	0.317805	0.863	0.824	5.90839665128163e-18	2.01E-13
14_16	MORF4L1	0.286883	0.901	0.823	1.90538961586284e-18	6.48E-14
14_13	MORF4L1	0.28276	0.852	0.824	0.000998061	1
14_8	MORF4L1	-0.265803	0.482	0.826	1.22994168546339e-77	4.18E-73
M_C1	MORF4L1	-0.267344	0.81	0.825	2.87168360977763e-20	9.77E-16
M_C5	MORF4L1	-0.310575	0.865	0.824	3.31790671015358e-33	1.13E-28
M_C6	MORF4L1	-0.313038	0.72	0.825	9.35730616970606e-12	3.18E-07
6_1	MORF4L1	-0.36704	0.62	0.829	3.8704553517035e-123	1.32E-118
4	MORF4L1	-0.426225	0.802	0.825	1.75791121582938e-28	5.98E-24
5	MORF4L1	-0.449334	0.788	0.825	4.47761721295313e-17	1.52E-12
6_2	MORF4L1	-1.08846	0.473	0.828	2.06401738801006e-163	7.02E-159
3	MORF4L2	0.883655	0.827	0.523	2.1043408393254e-99	7.16E-95
5	MORF4L2	0.719256	0.782	0.524	7.2945143275486e-58	2.48E-53
1	MORF4L2	0.603229	0.749	0.517	1.59502457150751e-187	5.43E-183
9	MORF4L2	0.578283	0.776	0.505	0	0
13	MORF4L2	0.569133	0.709	0.523	4.67817503913746e-54	1.59E-49
4	MORF4L2	0.486801	0.714	0.524	7.4003715844865e-45	2.52E-40
10	MORF4L2	0.447812	0.671	0.515	5.57318099996658e-162	1.90E-157
7	MORF4L2	0.391074	0.676	0.507	2.26065126653999e-260	7.69E-256
16	MORF4L2	0.336625	0.664	0.514	9.61593488246311e-154	3.27E-149
14_21	MORF4L2	0.290258	0.652	0.526	0.000595899	1
2	MORF4L2	0.287787	0.615	0.519	7.37488960481911e-57	2.51E-52
M_C4	MORF4L2	-0.258551	0.41	0.531	3.28394944863788e-54	1.12E-49
M_C6	MORF4L2	-0.289313	0.43	0.527	1.18036904244619e-06	0.0401538
8	MORF4L2	-0.297646	0.514	0.526	9.69924855965989e-13	3.30E-08
14_7	MORF4L2	-0.326948	0.425	0.526	0.00132423	1
14_3	MORF4L2	-0.376315	0.421	0.527	5.59016839122426e-07	0.0190166
14_12	MORF4L2	-0.43018	0.24	0.528	1.15067560303378e-70	3.91E-66
12_2	MORF4L2	-0.458126	0.297	0.532	3.20048684387082e-153	1.09E-148
14_2	MORF4L2	-0.478511	0.543	0.526	5.84185261975754e-11	1.99E-06
14_4	MORF4L2	-0.57712	0.288	0.527	2.11603270952635e-30	7.20E-26
M_C3	MORF4L2	-0.676302	0.464	0.528	6.49304070979395e-71	2.21E-66
12_1	MORF4L2	-0.718575	0.292	0.549	0	0
M_C2	MORF4L2	-0.719444	0.494	0.527	3.06178255511108e-71	1.04E-66
12_3	MORF4L2	-0.754243	0.368	0.529	5.23277440246982e-53	1.78E-48
M_C5	MORF4L2	-0.759037	0.501	0.526	4.35505658759428e-66	1.48E-61
M_C1	MORF4L2	-0.779916	0.415	0.531	9.86580978855808e-117	3.36E-112
14_1	MORF4L2	-0.805668	0.324	0.529	5.66100114570112e-66	1.93E-61
14_11	MORF4L2	-0.810432	0.282	0.528	7.3300257334036e-38	2.49E-33
6_1	MORF4L2	-0.820067	0.281	0.532	1.12215523665562e-129	3.82E-125
14_17	MORF4L2	-0.856227	0.245	0.534	1.4680871242335e-236	4.99E-232
14_5	MORF4L2	-0.996882	0.467	0.526	8.32351717079176e-10	2.83E-05
14_14	MORF4L2	-1.05153	0.24	0.53	5.12718592201166e-114	1.74416610694993e-109
14_13	MORF4L2	-1.05764	0.377	0.527	6.40306450594349e-16	2.18E-11
14_16	MORF4L2	-1.0826	0.209	0.531	1.08337251688976e-168	3.69E-164
14_22	MORF4L2	-1.1207	0.268	0.53	9.36006916955669e-88	3.18E-83
14_19	MORF4L2	-1.1272	0.154	0.53	2.95467119257935e-150	1.01E-145
14_10	MORF4L2	-1.72838	0.173	0.527	9.41737173322269e-34	3.20E-29
9	MORN2	1.56213	0.418	0.151	0	0
16	MORN2	1.24228	0.316	0.159	6.63866330572456e-298	2.26E-293
14_21	MORN2	1.16988	0.357	0.171	5.52534738545501e-11	1.88E-06
14_2	MORN2	1.05702	0.435	0.171	5.33852610038915e-33	1.82E-28
14_20	MORN2	0.791577	0.341	0.171	6.49111519226522e-19	2.21E-14
10	MORN2	0.779924	0.28	0.163	2.40629092462919e-128	8.19E-124
7	MORN2	0.779009	0.272	0.159	3.36939450296524e-179	1.15E-174
14_9	MORN2	0.606603	0.293	0.171	1.85964317633641e-10	6.33E-06
4	MORN2	0.487813	0.293	0.17	1.02740064640403e-36	3.50E-32
3	MORN2	0.473844	0.301	0.171	1.926798811841e-35	6.55E-31
1	MORN2	0.43589	0.265	0.168	1.05563216129717e-61	3.59E-57
14_12	MORN3	3.05244	0.255	0.032	7.63366174851142e-94	2.59681905360861e-89
3	MOSMO	1.82873	0.414	0.122	2.20848005940222e-122	7.51E-118
5	MOSMO	1.87912	0.419	0.122	2.66199017343252e-106	9.06E-102
4	MOSMO	1.40806	0.303	0.123	4.44002911243375e-67	1.51040910346771e-62
14_20	MOSMO	1.38726	0.332	0.124	5.87142904448613e-30	1.99734273235329e-25
14_2	MOSMO	1.05849	0.25	0.124	6.51805796811868e-11	2.22E-06
9	MOSPD1	1.63953	0.357	0.12	0	0
16	MOSPD1	1.19854	0.261	0.128	2.17772512089447e-234	7.41E-230
14_21	MOSPD1	0.799111	0.285	0.139	1.83004438584615e-08	0.000622544
14_12	MOSPD2	1.60964	0.399	0.196	2.34130465364792e-59	7.96E-55
14_15	MOSPD2	1.64927	0.421	0.197	1.40999002199324e-14	4.80E-10
14_21	MOSPD2	1.48909	0.629	0.197	9.55919789496995e-44	3.25184793991088e-39
M_C4	MOSPD2	1.3986	0.271	0.194	2.125592549778e-240	7.23084073583479e-236
9	MOSPD2	0.572336	0.38	0.182	0	0
M_C1	MOSPD2	0.284935	0.281	0.194	8.99658246729316e-53	3.06E-48
9	MOSPD3	0.806626	0.345	0.166	0	0
16	MOSPD3	0.771109	0.285	0.171	6.60441563428745e-134	2.25E-129
7	MOSPD3	0.659013	0.266	0.169	2.75979148155877e-127	9.39E-123
14_9	MOSPD3	0.464809	0.276	0.18	5.1550226448184e-07	0.0175364
14_2	MOSPD3	0.395628	0.301	0.18	1.89993861134706e-11	6.46E-07
14_21	MOV10	1.47758	0.439	0.114	9.81476963610708e-35	3.33878833481091e-30
9	MOV10	0.909273	0.268	0.102	0	0
13	MOXD1	2.21687	0.373	0.083	3.08359247768528e-202	1.04897648905898e-197
6_2	MPC1	0.631378	0.319	0.285	2.39419357184367e-24	8.14E-20
9	MPC1	0.476073	0.446	0.272	1.48805079178178e-246	5.06E-242
14_15	MPC1	0.395179	0.165	0.286	2.65579800092236e-13	9.03E-09
4	MPC1	0.392252	0.465	0.283	1.0059799098034e-56	3.42E-52
M_C3	MPC1	0.39126	0.395	0.283	1.83718633458369e-35	6.25E-31
M_C1	MPC1	0.380309	0.409	0.28	2.41868775513208e-76	8.23E-72
5	MPC1	0.370925	0.456	0.284	8.68478812104189e-35	2.95E-30
M_C2	MPC1	0.369854	0.416	0.284	2.75821204991016e-33	9.38E-29
16	MPC1	0.287848	0.358	0.279	9.45491829268449e-50	3.22E-45
14_5	MPC1	-0.255279	0.193	0.286	0.00460203	1
3	MPC1	-0.262414	0.347	0.285	1.70815650962224e-26	5.81E-22
14_11	MPC1	-0.264511	0.176	0.286	3.2720159832187e-19	1.11E-14
14_13	MPC1	-0.296349	0.188	0.286	2.69342437788916e-07	0.00916249
14_14	MPC1	-0.321676	0.141	0.288	1.35055967007646e-81	4.59E-77
14_4	MPC1	-0.353433	0.124	0.287	1.13423180510929e-35	3.86E-31
14_8	MPC1	-0.371067	0.156	0.286	1.56951936747102e-16	5.34E-12
12_3	MPC1	-0.417923	0.175	0.288	1.95951815905056e-35	6.67E-31
14_2	MPC1	-0.425855	0.341	0.286	1.42978984390175e-12	4.86E-08
12_2	MPC1	-0.442644	0.136	0.29	7.34359840968247e-120	2.50E-115
14_1	MPC1	-0.486981	0.146	0.288	1.04754168131252e-61	3.56E-57
8	MPC1	-0.564796	0.215	0.287	1.11021344653033e-12	3.78E-08
2	MPC1	-0.565891	0.243	0.289	6.63043991398038e-57	2.26E-52
14_3	MPC1	-0.669032	0.177	0.286	8.97263117070991e-10	3.05E-05
14_20	MPC1	-0.770341	0.231	0.286	9.77712528951815e-07	0.0332598
14_16	MPC1	-0.791956	0.104	0.289	4.01704778122883e-110	1.37E-105
14_19	MPC1	-0.924818	0.083	0.288	2.65056488880533e-81	9.02E-77
6_1	MPC1	-0.940019	0.124	0.289	1.41485936193545e-85	4.81E-81
14_10	MPC1	-1.61499	0.081	0.286	2.61117219243017e-17	8.88E-13
1	MPC2	0.666828	0.607	0.357	1.07082018671462e-209	3.64E-205
M_C2	MPC2	0.613959	0.491	0.365	6.17630307633903e-29	2.10E-24
9	MPC2	0.57589	0.605	0.347	0	0
M_C5	MPC2	0.530799	0.51	0.365	1.91529564584453e-30	6.52E-26
16	MPC2	0.467202	0.478	0.357	3.31828290484641e-105	1.13E-100
14_21	MPC2	0.38436	0.529	0.366	1.26171857714576e-06	0.0429211
14_7	MPC2	-0.285563	0.183	0.367	1.6070234466944e-17	5.47E-13
14_4	MPC2	-0.289336	0.187	0.368	2.34207908004219e-36	7.97E-32
14_8	MPC2	-0.315399	0.194	0.368	2.29050531789684e-24	7.79E-20
14_17	MPC2	-0.316328	0.211	0.371	5.14536642181534e-131	1.75E-126
12_2	MPC2	-0.332075	0.209	0.371	2.57880753806782e-107	8.77E-103
14_14	MPC2	-0.335021	0.212	0.369	1.05031836731353e-63	3.57E-59
14_11	MPC2	-0.436708	0.224	0.368	2.63826079054144e-20	8.97E-16
8	MPC2	-0.43808	0.33	0.368	7.26028305025679e-11	2.47E-06
M_C4	MPC2	-0.504209	0.261	0.371	6.46034655836647e-53	2.20E-48
14_16	MPC2	-0.514082	0.157	0.37	1.34869175052365e-136	4.59E-132
2	MPC2	-0.603355	0.304	0.372	4.61634169488444e-87	1.57E-82
14_1	MPC2	-0.622012	0.192	0.37	5.1871709384066e-64	1.76E-59
6_1	MPC2	-0.64818	0.21	0.37	1.14526514504789e-64	3.90E-60
M_C6	MPC2	-0.686125	0.275	0.367	1.84868753105383e-09	6.29E-05
14_19	MPC2	-1.01353	0.106	0.369	1.04032315000767e-102	3.54E-98
14_12	MPDU1	1.56327	0.546	0.301	3.07582229295458e-98	1.04633322761729e-93
14_15	MPDU1	1.50729	0.511	0.303	1.94151249520231e-20	6.60463720617923e-16
14_21	MPDU1	1.08188	0.71	0.302	3.57207815314696e-35	1.22E-30
M_C4	MPDU1	0.610873	0.328	0.302	2.11501732337173e-91	7.19E-87
9	MPDU1	0.606755	0.541	0.283	0	0
12_1	MPDU1	0.546142	0.309	0.302	7.532074822333e-229	2.56E-224
M_C6	MPDU1	0.476521	0.309	0.303	2.87485463156854e-08	0.000977968
1	MPDU1	0.343424	0.445	0.297	5.14658010271633e-94	1.75E-89
14_7	MPDU1	0.256914	0.245	0.303	2.44615240354237e-09	8.32E-05
M_C2	MPDU1	-0.252081	0.319	0.303	1.66344568302108e-11	5.66E-07
6_2	MPDU1	-0.267661	0.228	0.304	1.51492737614725e-08	0.000515348
4	MPDU1	-0.335988	0.319	0.303	4.36232880628727e-18	1.48E-13
7	MPDU1	-0.353934	0.287	0.305	2.29607664505638e-50	7.81E-46
12_3	MPDU1	-0.365824	0.19	0.305	1.39478656699732e-34	4.74E-30
14_1	MPDU1	-0.504342	0.139	0.305	5.74317618451126e-86	1.95E-81
10	MPDU1	-0.53501	0.256	0.306	8.42778043599714e-51	2.87E-46
5	MPDU1	-0.570192	0.29	0.303	4.72322332357914e-13	1.61E-08
6_1	MPDU1	-0.575112	0.169	0.306	7.39425273550512e-61	2.52E-56
14_9	MPDU1	-0.639694	0.262	0.303	2.82879499159228e-06	0.0962299
14_20	MPDU1	-0.660308	0.272	0.303	6.89478396658095e-07	0.0234547
14_2	MPDU1	-0.676253	0.327	0.303	6.33521059864006e-14	2.16E-09
11	MPDU1	-0.682868	0.24	0.303	9.6284903299974e-10	3.28E-05
8	MPDU1	-0.696604	0.214	0.305	2.47862857212717e-20	8.43E-16
13	MPDU1	-0.714351	0.227	0.304	5.6856697406869e-15	1.93E-10
14_5	MPDU1	-0.7864	0.17	0.303	0.00161719	1
14_8	MPDU1	-0.837031	0.102	0.304	1.80882902249245e-34	6.15E-30
14_13	MPDU1	-0.837218	0.151	0.303	9.92985576810988e-11	3.38E-06
14_11	MPDU1	-0.885931	0.132	0.304	3.36248973564856e-28	1.14E-23
14_3	MPDU1	-0.975151	0.155	0.304	2.86533179898212e-17	9.75E-13
14_16	MPDU1	-1.17131	0.086	0.306	3.8532356961734e-129	1.31E-124
3	MPDU1	-1.21004	0.187	0.304	1.27482688049355e-27	4.34E-23
14_18	MPDU1	-1.51547	0.13	0.303	2.33717131000894e-12	7.95E-08
14_19	MPDU1	-2.06327	0.053	0.305	6.78817305327936e-91	2.31E-86
14_10	MPDU1	-2.22335	0.064	0.303	1.39786989748419e-22	4.76E-18
8	MPDZ	1.78415	0.309	0.115	1.49439823195702e-150	5.08E-146
13	MPDZ	1.43413	0.259	0.117	3.88797259138189e-62	1.32261051613629e-57
11	MPDZ	1.22742	0.254	0.117	1.06324351350211e-29	3.62E-25
3	MPDZ	1.1693	0.264	0.117	2.15409983694248e-37	7.33E-33
9	MPDZ	0.957154	0.261	0.107	0	0
6_1	MPEG1	2.66361	0.274	0.071	4.24451799505114e-223	1.4439001315565e-218
M_C1	MPEG1	3.02157	0.508	0.057	0	0
M_C2	MPEG1	1.83998	0.376	0.071	4.52224280213032e-292	1.54E-287
M_C3	MPEG1	3.34719	0.59	0.062	0	0
M_C4	MPEG1	2.56211	0.372	0.063	0	0
M_C5	MPEG1	2.19594	0.419	0.071	7.30511639984097e-316	2.4850544968979e-311
M_C6	MPEG1	1.68069	0.293	0.074	3.11815691250488e-62	1.06E-57
4	MPG	1.24396	0.715	0.433	1.22739742999611e-148	4.18E-144
5	MPG	0.999426	0.653	0.435	1.28458081121234e-55	4.37E-51
10	MPG	0.758296	0.612	0.423	1.07891760521491e-279	3.67E-275
14_20	MPG	0.630891	0.647	0.436	1.81187092165716e-19	6.16E-15
9	MPG	0.525462	0.693	0.415	0	0
14_2	MPG	0.49866	0.659	0.436	1.56509358795845e-16	5.32E-12
16	MPG	0.479528	0.611	0.422	6.36045554419137e-241	2.16E-236
14_21	MPG	0.314339	0.588	0.437	3.22871247366658e-05	1
1	MPG	0.284923	0.601	0.431	1.40075554116316e-111	4.77E-107
14_22	MPG	-0.286165	0.299	0.439	1.07783298222822e-37	3.67E-33
14_7	MPG	-0.330128	0.322	0.437	0.000525277	1
6_1	MPG	-0.384167	0.293	0.44	4.35426659976368e-53	1.48E-48
14_12	MPG	-0.44887	0.141	0.439	4.58178840422732e-100	1.56E-95
14_14	MPG	-0.559488	0.233	0.44	6.80100365695837e-73	2.31E-68
14_8	MPG	-0.601133	0.203	0.438	7.21482263751651e-37	2.45E-32
8	MPG	-0.606596	0.365	0.439	5.6441701562096e-26	1.92E-21
14_17	MPG	-0.712971	0.199	0.444	1.0776855357987e-209	3.67E-205
14_1	MPG	-0.714452	0.263	0.44	1.4901879670304e-46	5.07E-42
M_C1	MPG	-0.748873	0.342	0.441	1.05386958194017e-90	3.59E-86
M_C6	MPG	-0.774194	0.301	0.438	4.04315750617513e-15	1.38E-10
14_11	MPG	-0.779265	0.238	0.438	3.08070254675929e-27	1.05E-22
M_C4	MPG	-0.8175	0.31	0.443	1.29443313961357e-97	4.40E-93
M_C2	MPG	-0.87104	0.342	0.439	3.04702928775905e-55	1.04E-50
M_C5	MPG	-1.18356	0.323	0.439	1.59138815873653e-75	5.41E-71
14_4	MPG	-1.23393	0.154	0.439	2.80532929548309e-45	9.54E-41
M_C3	MPG	-1.23913	0.274	0.442	9.9520184137209e-119	3.39E-114
14_16	MPG	-1.32293	0.127	0.442	1.01785310824367e-187	3.46E-183
14_19	MPG	-1.43443	0.097	0.44	1.13626398189949e-138	3.87E-134
14_10	MPG	-1.66586	0.127	0.438	1.13186240692017e-28	3.85E-24
14_21	MPHOSPH10	1.28827	0.502	0.189	9.5885917772415e-25	3.26E-20
9	MPHOSPH10	0.905967	0.396	0.172	0	0
4	MPHOSPH10	0.398427	0.319	0.188	1.58632499168074e-38	5.40E-34
16	MPHOSPH10	0.378418	0.26	0.184	3.84509604813862e-60	1.31E-55
5	MPHOSPH10	0.300819	0.307	0.189	1.43540058128245e-24	4.88E-20
14_21	MPHOSPH6	1.25882	0.43	0.186	7.56648412117445e-16	2.57E-11
M_C5	MPHOSPH6	1.12687	0.414	0.183	2.52047070221952e-95	8.57E-91
M_C1	MPHOSPH6	1.09683	0.353	0.179	4.16805311585425e-161	1.42E-156
M_C3	MPHOSPH6	1.08519	0.357	0.181	7.41395198277288e-104	2.52E-99
M_C6	MPHOSPH6	0.675565	0.29	0.185	4.58742169527743e-10	1.56E-05
M_C2	MPHOSPH6	0.652506	0.328	0.184	1.96748936508538e-48	6.69E-44
9	MPHOSPH6	0.614576	0.314	0.175	1.41266623117781e-202	4.81E-198
1	MPHOSPH6	0.355792	0.288	0.182	2.1947990398103e-76	7.47E-72
14_20	MPHOSPH6	0.318624	0.291	0.186	3.55962993168962e-10	1.21E-05
14_8	MPHOSPH8	0.880608	0.465	0.427	1.6644486527556e-33	5.66E-29
14_19	MPHOSPH8	0.808603	0.354	0.427	3.64911372944282e-152	1.24E-147
14_12	MPHOSPH8	0.785188	0.409	0.427	2.7018809930945e-62	9.19E-58
14_15	MPHOSPH8	0.627076	0.444	0.427	1.01662027302943e-08	0.000345834
14_1	MPHOSPH8	0.606093	0.438	0.427	2.63429531045086e-68	8.96E-64
14_7	MPHOSPH8	0.597467	0.432	0.427	2.18794788817594e-13	7.44E-09
14_4	MPHOSPH8	0.595946	0.396	0.427	5.17367155197887e-31	1.76E-26
14_14	MPHOSPH8	0.595634	0.412	0.427	5.22650458860155e-87	1.78E-82
12_1	MPHOSPH8	0.56012	0.421	0.427	0	0
14_17	MPHOSPH8	0.52058	0.4	0.428	7.07450010166936e-151	2.41E-146
14_22	MPHOSPH8	0.474499	0.436	0.427	1.8123499344999e-47	6.17E-43
12_2	MPHOSPH8	0.449301	0.399	0.427	1.2254314206946e-104	4.17E-100
14_11	MPHOSPH8	0.393193	0.414	0.427	4.3725042563936e-20	1.49E-15
14_16	MPHOSPH8	0.384975	0.33	0.428	8.06567211485907e-133	2.74E-128
14_5	MPHOSPH8	0.296838	0.407	0.427	0.00423291	1
14_13	MPHOSPH8	0.293007	0.449	0.427	0.00174044	1
3	MPHOSPH8	-0.321931	0.463	0.426	5.70101144012162e-24	1.94E-19
14_20	MPHOSPH8	-0.339281	0.444	0.427	1.05307244612887e-05	0.358234
14_9	MPHOSPH8	-0.472696	0.424	0.427	5.20915005655563e-07	0.0177205
5	MPHOSPH8	-0.476732	0.438	0.427	1.17036537293928e-18	3.98E-14
14_10	MPHOSPH8	-0.528346	0.216	0.427	3.97125644176014e-18	1.35E-13
8	MPHOSPH8	-0.540566	0.349	0.428	4.17688241178157e-16	1.42E-11
1	MPHOSPH8	-0.547724	0.421	0.427	1.05648818975671e-71	3.59E-67
14_2	MPHOSPH8	-0.561254	0.426	0.427	2.93295568779899e-09	9.98E-05
6_2	MPHOSPH8	-0.580968	0.323	0.428	5.44256061310267e-14	1.85E-09
M_C4	MPHOSPH8	-0.592761	0.309	0.432	3.26499184100757e-63	1.11E-58
M_C6	MPHOSPH8	-0.612733	0.306	0.428	1.00152669375086e-10	3.41E-06
11	MPHOSPH8	-0.622788	0.358	0.427	1.39452293822662e-11	4.74E-07
M_C5	MPHOSPH8	-0.708552	0.376	0.428	1.19246723467396e-28	4.06E-24
M_C3	MPHOSPH8	-0.720019	0.345	0.429	2.40834310932344e-41	8.19E-37
M_C1	MPHOSPH8	-0.772443	0.353	0.43	6.95488280277685e-85	2.37E-80
M_C2	MPHOSPH8	-0.838593	0.345	0.428	2.23594700066365e-36	7.61E-32
14_21	MPHOSPH9	1.66822	0.416	0.123	1.03890239693632e-26	3.53E-22
1	MPHOSPH9	1.34492	0.34	0.115	8.49131237981872e-289	2.89E-284
14_21	MPI	1.91272	0.412	0.114	1.17810421582779e-28	4.00767492140297e-24
9	MPI	1.19373	0.265	0.101	0	0
9	MPLKIP	0.918467	0.62	0.298	0	0
16	MPLKIP	0.819372	0.515	0.306	0	0
14_21	MPLKIP	0.602403	0.502	0.323	2.41859921424931e-07	0.00822759
14_9	MPLKIP	0.509524	0.467	0.322	1.66028700035294e-09	5.65E-05
7	MPLKIP	0.483513	0.436	0.309	1.04492621313415e-157	3.55E-153
14_20	MPLKIP	0.479086	0.448	0.322	1.25862793682781e-07	0.0042816
14_5	MPLKIP	0.408935	0.237	0.323	5.29704914381062e-13	1.80E-08
14_2	MPLKIP	0.38841	0.511	0.322	8.65414772869582e-16	2.94E-11
1	MPLKIP	0.363704	0.472	0.317	7.21912744660303e-104	2.46E-99
14_3	MPLKIP	0.359861	0.357	0.323	1.75021382474475e-07	0.00595388
14_12	MPLKIP	-0.254377	0.142	0.324	6.301251201941e-45	2.14E-40
M_C4	MPLKIP	-0.436738	0.249	0.326	7.2178451336311e-30	2.46E-25
14_17	MPLKIP	-0.441968	0.163	0.328	8.0263470187708e-149	2.73E-144
14_16	MPLKIP	-0.466074	0.138	0.326	2.82379147031976e-133	9.61E-129
14_15	MPLKIP	-0.474458	0.143	0.323	9.30290584832803e-08	0.00316466
8	MPLKIP	-0.496685	0.244	0.324	2.73053331638017e-14	9.29E-10
14_22	MPLKIP	-0.509401	0.176	0.325	8.84773185580126e-50	3.01E-45
M_C1	MPLKIP	-0.568979	0.267	0.325	9.83392303379288e-44	3.35E-39
12_3	MPLKIP	-0.573936	0.171	0.325	6.00218294336007e-58	2.04E-53
14_13	MPLKIP	-0.576076	0.194	0.323	3.97098588552946e-08	0.00135085
14_14	MPLKIP	-0.589648	0.15	0.325	1.11116046997891e-78	3.78E-74
12_1	MPLKIP	-0.610789	0.156	0.339	0	0
14_11	MPLKIP	-0.624698	0.157	0.324	1.48427494445204e-29	5.05E-25
6_1	MPLKIP	-0.62966	0.168	0.327	1.25583167216402e-79	4.27E-75
11	MPLKIP	-0.684794	0.241	0.324	2.40478281019931e-11	8.18E-07
M_C6	MPLKIP	-0.711544	0.231	0.324	1.29823499160111e-09	4.42E-05
5	MPLKIP	-0.749564	0.292	0.323	5.29862600522937e-26	1.80E-21
13	MPLKIP	-0.774628	0.217	0.324	1.38781612817472e-20	4.72E-16
14_1	MPLKIP	-0.908276	0.134	0.326	3.07576496610109e-80	1.05E-75
14_19	MPLKIP	-0.966046	0.093	0.325	5.08357687520636e-91	1.73E-86
14_7	MPLKIP	-0.975635	0.121	0.323	1.20759158134928e-15	4.11E-11
6_2	MPLKIP	-1.04039	0.138	0.325	1.7410916123551e-46	5.92E-42
M_C5	MPLKIP	-1.08353	0.22	0.324	1.05905140432617e-41	3.60E-37
M_C3	MPLKIP	-1.09192	0.185	0.327	6.10432616552941e-70	2.08E-65
14_8	MPLKIP	-1.09652	0.101	0.324	7.5117294129921e-38	2.56E-33
M_C2	MPLKIP	-1.09861	0.212	0.325	9.22855933346824e-45	3.14E-40
12_2	MPLKIP	-1.15272	0.114	0.328	4.70648172601671e-152	1.60E-147
14_4	MPLKIP	-1.22341	0.099	0.324	5.82793310174144e-38	1.98E-33
14_10	MPLKIP	-2.06109	0.049	0.324	1.33950293999706e-31	4.56E-27
M_C1	MPP1	1.96895	0.461	0.125	0	0
M_C2	MPP1	2.63349	0.672	0.13	0	0
M_C3	MPP1	2.42495	0.603	0.127	0	0
M_C4	MPP1	2.41223	0.386	0.128	0	0
M_C5	MPP1	2.23108	0.665	0.131	0	0
M_C6	MPP1	2.06808	0.402	0.138	1.04642732929286e-72	3.55973648878844e-68
3	MPP5	1.49881	0.282	0.11	4.65564311111901e-52	1.58375667354046e-47
3	MPP6	2.30388	0.301	0.084	7.64972175653038e-104	2.60228234713651e-99
5	MPP6	2.32407	0.285	0.085	2.55245579031645e-84	8.6829441074985e-80
14_15	MPPE1	1.58907	0.376	0.2	3.39670200101383e-10	1.15549008670488e-05
14_12	MPPE1	1.29329	0.402	0.199	2.2702597170927e-33	7.72E-29
14_21	MPPE1	1.06555	0.471	0.199	7.39257018580313e-19	2.51E-14
9	MPPE1	0.423464	0.325	0.189	2.07898755705718e-187	7.07E-183
4	MPPED2	3.45051	0.57	0.108	0	0
5	MPPED2	2.88404	0.498	0.111	1.27963650771053e-218	4.35306747192969e-214
14_12	MPRIP	1.67389	0.467	0.254	4.724144709396e-94	1.61E-89
14_15	MPRIP	1.70291	0.481	0.255	8.08117833696148e-21	2.75E-16
11	MPRIP	1.47051	0.542	0.252	1.78486241259025e-95	6.0717449551495e-91
14_21	MPRIP	1.18124	0.688	0.254	8.52559348239649e-42	2.90E-37
8	MPRIP	0.932344	0.45	0.251	5.17151617228378e-88	1.76E-83
14_8	MPRIP	0.597647	0.205	0.255	2.90618265256924e-19	9.89E-15
14_17	MPRIP	0.571484	0.269	0.254	1.518019600092e-65	5.16E-61
12_1	MPRIP	0.567099	0.267	0.254	4.07439018488147e-164	1.39E-159
13	MPRIP	0.505108	0.379	0.253	1.17371911375565e-24	3.99E-20
9	MPRIP	0.386197	0.449	0.238	0	0
16	MPRIP	-0.253644	0.277	0.253	1.06315009227844e-46	3.62E-42
4	MPRIP	-0.348954	0.3	0.254	2.99576012752556e-25	1.02E-20
14_9	MPRIP	-0.427398	0.284	0.255	1.49740631359617e-07	0.00509388
10	MPRIP	-0.45342	0.228	0.257	5.37200581965429e-29	1.83E-24
7	MPRIP	-0.488924	0.221	0.259	1.14558031018543e-47	3.90E-43
6_2	MPRIP	-0.497753	0.16	0.256	7.96758066531152e-15	2.71E-10
3	MPRIP	-0.512863	0.258	0.255	8.11320004914528e-17	2.76E-12
14_19	MPRIP	-0.568746	0.099	0.256	2.16882385598568e-56	7.38E-52
14_20	MPRIP	-0.652921	0.252	0.255	9.67947870897468e-08	0.00329277
14_18	MPRIP	-0.693685	0.15	0.255	5.11119056580568e-05	1
M_C1	MPRIP	-0.764107	0.186	0.258	1.78703072120765e-40	6.08E-36
14_3	MPRIP	-0.768021	0.153	0.256	3.12669029485099e-09	0.000106364
14_2	MPRIP	-0.976897	0.224	0.255	3.79656430079882e-09	0.000129152
M_C5	MPRIP	-1.06866	0.173	0.256	5.94061683938797e-24	2.02E-19
M_C3	MPRIP	-1.17246	0.152	0.258	9.25418989730781e-50	3.15E-45
M_C2	MPRIP	-1.4764	0.134	0.257	1.15036028948627e-44	3.91E-40
14_10	MPRIP	-2.60643	0.042	0.255	5.99779236448281e-21	2.04E-16
14_21	MPST	0.963496	0.48	0.233	1.31216706181842e-14	4.46E-10
16	MPST	0.741997	0.362	0.223	3.31746960856921e-172	1.13E-167
9	MPST	0.625828	0.396	0.22	1.34734635561503e-275	4.58E-271
14_9	MPST	0.610108	0.322	0.234	1.23420263974176e-05	0.419851
1	MPST	0.502347	0.358	0.229	5.9728156507798e-75	2.03E-70
7	MPST	0.402795	0.305	0.225	1.70912076139206e-76	5.81E-72
4	MPST	0.267753	0.311	0.233	2.61965553696524e-12	8.91E-08
3	MPST	-0.325571	0.257	0.234	6.38812905155804e-15	2.17E-10
9	MPV17	0.929129	0.633	0.326	0	0
14_21	MPV17	0.847694	0.593	0.35	6.65518814071319e-13	2.26E-08
16	MPV17	0.821986	0.55	0.332	0	0
7	MPV17	0.71308	0.527	0.328	0	0
10	MPV17	0.31572	0.443	0.343	4.17109446671474e-67	1.42E-62
4	MPV17	-0.273645	0.385	0.35	2.65475364627145e-21	9.03E-17
1	MPV17	-0.327126	0.368	0.349	1.41384749962389e-50	4.81E-46
3	MPV17	-0.345618	0.411	0.349	3.76201206316185e-35	1.28E-30
M_C5	MPV17	-0.397691	0.382	0.35	1.82200794818624e-32	6.20E-28
M_C3	MPV17	-0.419465	0.328	0.351	6.5107268777754e-20	2.21E-15
12_1	MPV17	-0.419969	0.171	0.367	0	0
14_18	MPV17	-0.452489	0.269	0.35	0.00642369	1
14_3	MPV17	-0.464585	0.247	0.351	1.01167950362035e-07	0.00344153
14_15	MPV17	-0.476033	0.165	0.35	1.98596287127936e-07	0.00675585
6_2	MPV17	-0.509635	0.193	0.352	7.66441787838965e-35	2.61E-30
11	MPV17	-0.534548	0.26	0.351	1.02319265596553e-08	0.00034807
8	MPV17	-0.574891	0.253	0.352	3.94664443850545e-20	1.34E-15
12_3	MPV17	-0.591999	0.186	0.353	5.31016340280452e-57	1.81E-52
14_5	MPV17	-0.62144	0.215	0.35	0.00168279	1
13	MPV17	-0.647579	0.257	0.351	3.50082664001218e-15	1.19E-10
14_13	MPV17	-0.675991	0.2	0.351	8.60298966253043e-10	2.93E-05
6_1	MPV17	-0.688083	0.178	0.354	2.57175118423677e-86	8.75E-82
14_6	MPV17	-0.693862	0.25	0.35	0.000983415	1
14_22	MPV17	-0.711132	0.161	0.353	5.87285479131982e-70	2.00E-65
14_17	MPV17	-0.728355	0.145	0.356	5.98216906088207e-188	2.04E-183
14_14	MPV17	-0.872026	0.138	0.353	5.74683524361053e-92	1.95E-87
M_C6	MPV17	-0.895383	0.248	0.351	2.83410788478826e-13	9.64E-09
12_2	MPV17	-0.931269	0.132	0.356	3.04328978195026e-159	1.04E-154
M_C4	MPV17	-0.961099	0.242	0.355	1.55133206264661e-95	5.28E-91
5	MPV17	-1.00923	0.295	0.351	9.80893199989002e-32	3.34E-27
14_4	MPV17	-1.06511	0.112	0.351	5.09238640056934e-40	1.73E-35
14_1	MPV17	-1.10102	0.111	0.354	1.76478559634792e-118	6.00E-114
14_11	MPV17	-1.22376	0.113	0.352	8.40988114277431e-49	2.86E-44
14_7	MPV17	-1.34758	0.11	0.351	2.02580684678458e-19	6.89E-15
14_16	MPV17	-1.7261	0.062	0.355	6.76418705372489e-194	2.30E-189
14_19	MPV17	-2.33115	0.044	0.353	2.112333820349e-127	7.19E-123
14_10	MPV17	-3.2347	0.039	0.351	1.64669346664662e-36	5.60E-32
14_12	MPV17L	2.60408	0.433	0.091	6.51157719988624e-129	2.2151083318573e-124
14_15	MPV17L	2.65999	0.459	0.093	3.9112253275766e-30	1.33052063193501e-25
14_21	MPV17L	2.25595	0.498	0.092	1.13172845296325e-53	3.84991385129037e-49
9	MPV17L2	1.34687	0.251	0.09	0	0
13	MPZL1	1.85758	0.503	0.168	5.65219164432444e-205	1.92E-200
9	MPZL1	1.21627	0.387	0.154	0	0
14_21	MPZL1	1.21159	0.416	0.172	1.84698930116492e-16	6.28E-12
8	MPZL1	1.0887	0.338	0.169	8.77549899239721e-76	2.99E-71
M_C5	MPZL1	0.865073	0.355	0.17	2.91227213106682e-68	9.91E-64
11	MPZL1	0.775787	0.317	0.171	5.61215060857887e-26	1.91E-21
M_C3	MPZL1	0.513311	0.274	0.17	4.99038929481049e-42	1.70E-37
M_C2	MPZL1	0.278548	0.268	0.171	1.4682913680512e-30	4.99E-26
8	MPZL2	4.75507	0.321	0.015	0	0
14_4	MPZL3	2.20101	0.257	0.063	1.45290641536562e-44	4.94249704379077e-40
14_8	MR1	2.00707	0.319	0.119	1.78806285873319e-35	6.08263223283858e-31
M_C1	MR1	1.05775	0.274	0.114	9.12223405310314e-176	3.10E-171
M_C3	MR1	1.02856	0.291	0.116	4.13475618180504e-134	1.41E-129
M_C5	MR1	0.94399	0.318	0.117	3.0392975514283e-106	1.03E-101
M_C2	MR1	0.887959	0.276	0.118	3.27681555238414e-73	1.11E-68
9	MRAS	1.16199	0.254	0.105	7.22836179566698e-288	2.46E-283
M_C1	MRC1	2.76705	0.496	0.056	0	0
M_C2	MRC1	2.45173	0.493	0.067	0	0
M_C3	MRC1	4.56065	0.787	0.055	0	0
M_C5	MRC1	3.50281	0.616	0.066	0	0
M_C6	MRC1	1.91394	0.297	0.073	4.72756177510915e-64	1.60822196465663e-59
13	MRC2	5.40952	0.635	0.027	0	0
14_21	MRE11	1.8307	0.407	0.111	1.24616096194157e-28	4.24E-24
14_8	MRFAP1	0.974839	0.398	0.485	1.28270529196682e-89	4.36E-85
14_15	MRFAP1	0.855785	0.429	0.484	5.27227660524535e-24	1.79E-19
9	MRFAP1	0.684809	0.739	0.462	0	0
14_21	MRFAP1	0.645433	0.742	0.484	8.80515998044384e-15	3.00E-10
16	MRFAP1	0.499563	0.658	0.469	4.12045705635074e-249	1.40E-244
11	MRFAP1	0.488797	0.669	0.482	1.44556120395258e-29	4.92E-25
14_12	MRFAP1	0.457197	0.294	0.485	4.69033179173321e-117	1.60E-112
8	MRFAP1	0.338792	0.635	0.481	1.14546411184815e-41	3.90E-37
10	MRFAP1	0.278978	0.567	0.478	6.55127112644802e-52	2.23E-47
13	MRFAP1	0.261831	0.603	0.482	3.93164892973403e-19	1.34E-14
12_3	MRFAP1	-0.273436	0.389	0.486	9.09791444367472e-15	3.09E-10
14_17	MRFAP1	-0.32012	0.278	0.49	9.33609902722281e-187	3.18E-182
14_20	MRFAP1	-0.394641	0.47	0.484	5.97052992149294e-05	1
M_C1	MRFAP1	-0.445081	0.458	0.485	7.09021139981068e-54	2.41E-49
14_18	MRFAP1	-0.463604	0.405	0.484	0.000211318	1
M_C4	MRFAP1	-0.46625	0.377	0.489	3.55369011922785e-59	1.21E-54
14_9	MRFAP1	-0.478922	0.476	0.484	1.88273487541286e-07	0.00640469
M_C2	MRFAP1	-0.488625	0.5	0.484	2.44658420629423e-47	8.32E-43
M_C6	MRFAP1	-0.49954	0.365	0.485	2.27281179492777e-11	7.73E-07
M_C3	MRFAP1	-0.500492	0.47	0.484	4.63185694819366e-47	1.58E-42
14_10	MRFAP1	-0.517031	0.297	0.485	1.43675365155124e-11	4.89E-07
5	MRFAP1	-0.532274	0.516	0.484	2.89293615646567e-30	9.84E-26
2	MRFAP1	-0.571828	0.422	0.489	9.56431824635768e-119	3.25E-114
3	MRFAP1	-0.58607	0.498	0.484	1.00742515264715e-36	3.43E-32
6_1	MRFAP1	-0.632933	0.268	0.489	3.78177807312195e-106	1.29E-101
14_4	MRFAP1	-0.635039	0.229	0.485	2.2379812639215e-39	7.61E-35
14_3	MRFAP1	-0.81152	0.311	0.485	2.3794165308418e-18	8.09E-14
M_C5	MRFAP1	-0.856509	0.474	0.484	5.48514142513632e-82	1.87E-77
6_2	MRFAP1	-0.8597	0.252	0.487	2.18048056521557e-56	7.42E-52
14_16	MRFAP1	-1.04644	0.182	0.489	6.32469854876257e-167	2.15E-162
14_19	MRFAP1	-1.74076	0.105	0.488	8.46587351056731e-152	2.88E-147
14_15	MRFAP1L1	1.66735	0.271	0.208	1.56221676822632e-22	5.31E-18
14_21	MRFAP1L1	1.35973	0.525	0.207	2.70608974351598e-24	9.21E-20
9	MRFAP1L1	0.756819	0.415	0.19	0	0
1	MRGBP	1.63204	0.272	0.095	8.20953442108566e-211	2.79E-206
14_12	MRI1	1.81286	0.365	0.12	1.75366225041391e-57	5.97E-53
14_15	MRI1	1.61481	0.293	0.121	1.65760891967278e-07	0.00563885
14_8	MRI1	2.14796	0.433	0.12	2.70269901188834e-72	9.19404149864177e-68
14_21	MRI1	1.35565	0.335	0.121	5.26980599580482e-16	1.79E-11
14_21	MRM2	1.55536	0.425	0.166	1.26790562990161e-19	4.3131613717993e-15
9	MRM2	1.345	0.392	0.147	0	0
16	MRM2	0.912744	0.278	0.156	1.85053777100987e-165	6.30E-161
1	MRM2	0.894588	0.312	0.161	1.52949831993163e-114	5.20E-110
14_2	MRM2	0.627757	0.304	0.166	8.194185754437e-12	2.79E-07
14_9	MRM2	0.560424	0.282	0.166	7.9409010274463e-11	2.70E-06
14_20	MRM2	0.317387	0.252	0.166	8.371051297512e-09	0.000284766
14_12	MRNIP	1.73077	0.322	0.128	1.82241951486873e-38	6.20E-34
14_15	MRNIP	2.09876	0.316	0.129	3.13564849707155e-15	1.0666849057338e-10
14_21	MRNIP	1.51063	0.443	0.129	2.37539150264962e-30	8.08060681371347e-26
9	MRNIP	0.755377	0.272	0.117	2.25334645512826e-317	7.66543397105531e-313
14_21	MROH1	1.41217	0.308	0.114	1.12976299677169e-13	3.84322776241794e-09
14_8	MRP63	4.0414	0.323	0.025	6.77930525049352e-135	2.30618406011288e-130
14_21	MRPL1	1.54501	0.502	0.176	2.72659335791835e-27	9.27532528496664e-23
9	MRPL1	0.46057	0.299	0.166	7.38285982210284e-202	2.51E-197
14_21	MRPL10	1.10345	0.525	0.228	1.33783886599765e-20	4.55E-16
9	MRPL10	0.787294	0.468	0.208	0	0
16	MRPL10	0.4751	0.361	0.217	1.09743487921383e-193	3.73E-189
1	MRPL10	0.25271	0.345	0.224	5.21771754758312e-84	1.77E-79
14_20	MRPL10	-0.291666	0.254	0.229	0.000737034	1
1	MRPL11	0.904082	0.556	0.288	2.75825769543387e-251	9.38E-247
9	MRPL11	0.767116	0.553	0.276	0	0
14_21	MRPL11	0.734668	0.498	0.298	3.66968876363352e-09	0.000124835
4	MRPL11	0.704126	0.505	0.295	3.8303278905201e-57	1.30E-52
16	MRPL11	0.593346	0.427	0.287	1.27664928910227e-149	4.34E-145
5	MRPL11	0.517685	0.481	0.296	2.25926340221071e-33	7.69E-29
14_2	MRPL11	0.455231	0.489	0.297	1.38148728941529e-15	4.70E-11
14_12	MRPL11	-0.307599	0.087	0.299	6.52876722617825e-85	2.22E-80
12_1	MRPL11	-0.329142	0.158	0.312	0	0
14_7	MRPL11	-0.33095	0.147	0.298	6.19345780470002e-15	2.11E-10
14_11	MRPL11	-0.348261	0.174	0.299	4.9099529976091e-23	1.67E-18
14_22	MRPL11	-0.385831	0.163	0.3	3.90248314181322e-56	1.33E-51
14_8	MRPL11	-0.390444	0.123	0.299	5.27176706535055e-38	1.79E-33
6_1	MRPL11	-0.423264	0.181	0.301	1.86962149122615e-55	6.36E-51
M_C6	MRPL11	-0.437111	0.254	0.298	0.00020227	1
14_14	MRPL11	-0.447069	0.133	0.301	7.06208125295389e-95	2.40E-90
M_C5	MRPL11	-0.457867	0.307	0.298	1.2098440536215e-27	4.12E-23
14_4	MRPL11	-0.497144	0.137	0.299	1.23842774216126e-28	4.21E-24
12_2	MRPL11	-0.526391	0.127	0.303	2.2668908127357e-157	7.71E-153
M_C4	MRPL11	-0.531578	0.232	0.301	3.36082516013374e-27	1.14E-22
14_17	MRPL11	-0.565035	0.129	0.303	7.84306131377319e-174	2.67E-169
14_1	MRPL11	-0.576151	0.136	0.301	1.56406067399893e-81	5.32E-77
2	MRPL11	-0.591309	0.249	0.302	7.37320742349453e-66	2.51E-61
8	MRPL11	-0.629791	0.208	0.3	1.42954713171686e-19	4.86E-15
14_10	MRPL11	-0.834471	0.113	0.299	6.35367533978369e-18	2.16E-13
14_16	MRPL11	-0.885415	0.092	0.301	4.82554635287503e-143	1.64E-138
6_2	MRPL11	-1.2418	0.121	0.3	9.89132084677712e-44	3.36E-39
14_19	MRPL11	-1.43661	0.061	0.3	1.50118058841699e-97	5.11E-93
4	MRPL12	1.21262	0.674	0.377	3.05253175263845e-135	1.04E-130
14_2	MRPL12	1.13029	0.727	0.38	9.01566443163951e-41	3.07E-36
16	MRPL12	1.01031	0.625	0.359	0	0
9	MRPL12	0.929722	0.701	0.353	0	0
14_20	MRPL12	0.770582	0.61	0.38	5.74316397250335e-23	1.95E-18
1	MRPL12	0.733731	0.605	0.372	8.87447232050642e-181	3.02E-176
14_9	MRPL12	0.728563	0.564	0.38	1.20772823178586e-15	4.11E-11
5	MRPL12	0.719751	0.616	0.379	1.71179614835996e-44	5.82E-40
14_6	MRPL12	0.5868	0.437	0.381	0.000292755	1
7	MRPL12	0.580126	0.534	0.362	1.03574440132887e-272	3.52E-268
3	MRPL12	0.410012	0.542	0.379	5.29982830987881e-28	1.80E-23
10	MRPL12	0.350054	0.479	0.373	4.87145061031957e-71	1.66E-66
14_15	MRPL12	-0.392724	0.165	0.381	5.93646511281341e-13	2.02E-08
11	MRPL12	-0.453987	0.325	0.381	8.164953390286e-07	0.0277755
M_C2	MRPL12	-0.656217	0.343	0.381	1.21308546536813e-35	4.13E-31
M_C4	MRPL12	-0.708449	0.268	0.386	4.90088079960435e-68	1.67E-63
M_C1	MRPL12	-0.784654	0.302	0.384	1.31607945099996e-81	4.48E-77
M_C3	MRPL12	-0.88583	0.279	0.384	4.23161718050682e-59	1.44E-54
M_C6	MRPL12	-0.89089	0.253	0.382	4.94757588205666e-15	1.68E-10
14_18	MRPL12	-0.89856	0.282	0.381	6.30117303537159e-08	0.00214353
M_C5	MRPL12	-0.979982	0.314	0.382	1.42350233012014e-53	4.84E-49
6_2	MRPL12	-1.01475	0.189	0.383	6.02861616595185e-43	2.05E-38
12_3	MRPL12	-1.08211	0.189	0.384	5.06382684443546e-66	1.72E-61
12_1	MRPL12	-1.11923	0.154	0.403	0	0
8	MRPL12	-1.17614	0.21	0.384	5.19648471254475e-68	1.77E-63
14_7	MRPL12	-1.17971	0.176	0.381	4.39941651467103e-13	1.50E-08
14_13	MRPL12	-1.1798	0.2	0.381	2.6816077722643e-13	9.12E-09
13	MRPL12	-1.20719	0.211	0.383	5.39628212904203e-50	1.84E-45
6_1	MRPL12	-1.26566	0.161	0.386	5.96003739682942e-122	2.03E-117
12_2	MRPL12	-1.35522	0.119	0.388	5.82772862848671e-211	1.98E-206
14_17	MRPL12	-1.45283	0.114	0.389	4.83671909022526e-246	1.65E-241
14_22	MRPL12	-1.54703	0.124	0.384	9.56089957215437e-105	3.25E-100
14_8	MRPL12	-1.56467	0.099	0.382	1.324750885203e-49	4.51E-45
14_16	MRPL12	-1.56537	0.094	0.386	8.90930319210102e-174	3.03E-169
14_1	MRPL12	-1.5798	0.141	0.385	9.14663246080442e-102	3.11E-97
14_4	MRPL12	-1.64446	0.091	0.382	2.45602989335345e-53	8.35E-49
14_11	MRPL12	-1.85578	0.103	0.383	2.39766334289989e-60	8.16E-56
14_10	MRPL12	-1.87281	0.092	0.382	6.93887849022314e-28	2.36E-23
14_14	MRPL12	-1.91101	0.095	0.385	1.51127868678876e-141	5.14E-137
14_12	MRPL12	-2.23641	0.053	0.383	4.221729560296e-89	1.44E-84
14_19	MRPL12	-2.95302	0.048	0.384	3.25407631024128e-135	1.11E-130
1	MRPL13	0.937739	0.643	0.337	1.18243581822493e-315	4.02241016643758e-311
9	MRPL13	0.89655	0.634	0.324	0	0
16	MRPL13	0.760547	0.514	0.333	2.10811670672318e-256	7.17E-252
14_21	MRPL13	0.673864	0.511	0.348	4.0246931206786e-07	0.0136912
4	MRPL13	0.517372	0.56	0.345	2.58740283194679e-62	8.80E-58
14_20	MRPL13	0.453563	0.53	0.347	4.0434758723824e-16	1.38E-11
7	MRPL13	0.300073	0.44	0.336	6.38234178236153e-112	2.17E-107
10	MRPL13	0.295357	0.441	0.341	1.69267878136409e-68	5.76E-64
14_5	MRPL13	0.268937	0.319	0.348	0.000194509	1
14_9	MRPL13	0.265043	0.44	0.348	8.36631889875654e-05	1
M_C1	MRPL13	-0.322477	0.332	0.349	9.21585240600333e-25	3.14E-20
14_7	MRPL13	-0.327182	0.161	0.349	5.37882080628667e-20	1.83E-15
14_22	MRPL13	-0.396344	0.198	0.35	2.36361743446746e-54	8.04E-50
12_1	MRPL13	-0.433758	0.177	0.365	0	0
12_3	MRPL13	-0.457138	0.211	0.35	2.22643282677777e-42	7.57E-38
14_13	MRPL13	-0.466127	0.223	0.348	1.21596951590755e-07	0.00413648
M_C2	MRPL13	-0.480771	0.337	0.348	8.05686202646876e-25	2.74E-20
14_15	MRPL13	-0.520821	0.098	0.348	6.58273863759713e-19	2.24E-14
11	MRPL13	-0.534138	0.285	0.349	1.38527677307718e-07	0.00471244
13	MRPL13	-0.614796	0.252	0.349	1.99006326813139e-15	6.77E-11
14_17	MRPL13	-0.617707	0.16	0.354	3.27064750206969e-166	1.11E-161
M_C3	MRPL13	-0.630524	0.274	0.35	7.35866555143813e-32	2.50E-27
14_18	MRPL13	-0.648775	0.243	0.348	0.000209046	1
8	MRPL13	-0.655078	0.239	0.35	1.88090998530968e-25	6.40E-21
14_12	MRPL13	-0.767971	0.093	0.35	1.63439704670434e-79	5.56E-75
M_C6	MRPL13	-0.770918	0.26	0.349	6.90353862102344e-12	2.35E-07
12_2	MRPL13	-0.785436	0.145	0.353	3.53615416597204e-149	1.20E-144
M_C4	MRPL13	-0.901821	0.239	0.353	1.46411146455878e-88	4.98E-84
14_16	MRPL13	-0.943738	0.115	0.352	1.50514282248138e-145	5.12E-141
14_1	MRPL13	-0.987719	0.124	0.352	9.87895558290134e-111	3.36E-106
14_14	MRPL13	-0.990164	0.11	0.352	1.98409868334085e-127	6.75E-123
M_C5	MRPL13	-1.00692	0.277	0.349	9.34834605066165e-51	3.18E-46
14_19	MRPL13	-1.01317	0.091	0.351	1.44573266164033e-108	4.92E-104
6_1	MRPL13	-1.01384	0.151	0.353	1.68078502194756e-107	5.72E-103
6_2	MRPL13	-1.11589	0.148	0.35	2.40924457047923e-50	8.20E-46
14_11	MRPL13	-1.20644	0.123	0.35	3.97581547706276e-43	1.35E-38
14_8	MRPL13	-1.38131	0.101	0.349	2.66022144190244e-40	9.05E-36
14_4	MRPL13	-1.42447	0.093	0.349	1.10336177538927e-44	3.75E-40
14_10	MRPL13	-1.47277	0.099	0.349	7.44466861917306e-23	2.53E-18
1	MRPL14	0.882158	0.687	0.428	8.3723994731348e-254	2.85E-249
9	MRPL14	0.812622	0.72	0.414	0	0
16	MRPL14	0.808485	0.64	0.42	0	0
10	MRPL14	0.539227	0.557	0.429	4.0662264448062e-128	1.38E-123
7	MRPL14	0.413731	0.548	0.424	1.65780774534602e-139	5.64E-135
14_5	MRPL14	0.376646	0.704	0.438	1.49996171939074e-11	5.10E-07
14_20	MRPL14	0.342364	0.584	0.437	3.39966007429376e-10	1.16E-05
14_2	MRPL14	0.327768	0.642	0.437	1.85653913467657e-16	6.32E-12
14_9	MRPL14	0.303135	0.584	0.438	6.84356388026358e-10	2.33E-05
M_C5	MRPL14	-0.277024	0.506	0.437	4.41275436817957e-47	1.50E-42
11	MRPL14	-0.303023	0.361	0.439	5.4254934109134e-06	0.184564
14_18	MRPL14	-0.30984	0.445	0.438	8.5681181903187e-05	1
14_15	MRPL14	-0.334432	0.195	0.438	5.61707339451154e-14	1.91E-09
5	MRPL14	-0.365554	0.47	0.438	1.462760522894e-22	4.98E-18
M_C3	MRPL14	-0.40519	0.425	0.439	8.21294437538224e-35	2.79E-30
M_C6	MRPL14	-0.52956	0.354	0.439	2.60578784922154e-08	0.000886437
14_7	MRPL14	-0.563514	0.337	0.438	4.74103012083146e-05	1
12_3	MRPL14	-0.640041	0.345	0.44	7.42539509821075e-31	2.53E-26
M_C1	MRPL14	-0.671263	0.368	0.441	1.5743481097895e-78	5.36E-74
13	MRPL14	-0.675285	0.328	0.44	3.0288883616649e-21	1.03E-16
12_2	MRPL14	-0.781523	0.215	0.444	4.40851483873015e-139	1.50E-134
14_11	MRPL14	-0.817713	0.273	0.439	7.96203063592871e-19	2.71E-14
14_14	MRPL14	-0.844927	0.241	0.441	7.41051414055597e-57	2.52E-52
14_1	MRPL14	-0.868085	0.302	0.44	3.69923202670296e-44	1.26E-39
M_C4	MRPL14	-0.893625	0.308	0.444	1.1842454145625e-111	4.03E-107
14_22	MRPL14	-0.895883	0.243	0.441	2.01334449151644e-52	6.85E-48
12_1	MRPL14	-0.924814	0.227	0.459	0	0
14_12	MRPL14	-0.927205	0.118	0.44	2.71125556671245e-90	9.22E-86
14_17	MRPL14	-0.946995	0.193	0.445	1.02117983453691e-187	3.47E-183
8	MRPL14	-1.09612	0.246	0.442	1.56224485225502e-78	5.31E-74
6_2	MRPL14	-1.14101	0.21	0.441	3.4194638173707e-57	1.16E-52
6_1	MRPL14	-1.18483	0.213	0.443	2.40246043008795e-118	8.17E-114
14_4	MRPL14	-1.18638	0.189	0.439	1.25263694384055e-32	4.26E-28
14_16	MRPL14	-1.2934	0.132	0.443	9.84412950065506e-181	3.35E-176
14_8	MRPL14	-1.42792	0.131	0.44	2.39022203415412e-53	8.13E-49
14_19	MRPL14	-1.63404	0.102	0.441	1.88160876159484e-125	6.40E-121
14_10	MRPL14	-2.02468	0.113	0.439	9.69207731750791e-32	3.30E-27
9	MRPL15	1.30012	0.64	0.278	0	0
16	MRPL15	1.12898	0.535	0.286	0	0
14_21	MRPL15	0.886872	0.493	0.305	1.30836570537867e-10	4.45E-06
4	MRPL15	0.616748	0.534	0.303	5.59118723606925e-74	1.90E-69
1	MRPL15	0.60039	0.488	0.299	2.45734657593548e-135	8.36E-131
7	MRPL15	0.519944	0.425	0.291	9.59559981339627e-181	3.26E-176
10	MRPL15	0.277658	0.39	0.299	8.56539308860221e-66	2.91E-61
14_20	MRPL15	0.270372	0.44	0.305	1.26704707268136e-11	4.31E-07
3	MRPL15	-0.258256	0.369	0.305	2.76496888773862e-30	9.41E-26
14_5	MRPL15	-0.334405	0.185	0.306	9.07126369298781e-05	1
8	MRPL15	-0.398843	0.239	0.307	1.29725900669272e-10	4.41E-06
M_C1	MRPL15	-0.4216	0.269	0.308	1.58475757873638e-25	5.39E-21
14_3	MRPL15	-0.532674	0.202	0.307	5.88394933524566e-09	0.00020016
M_C2	MRPL15	-0.613482	0.271	0.306	1.07402635695651e-23	3.65E-19
M_C6	MRPL15	-0.716798	0.216	0.306	2.02044397898057e-08	0.000687315
13	MRPL15	-0.835869	0.193	0.308	3.9743770042948e-23	1.35E-18
M_C4	MRPL15	-0.885088	0.214	0.31	1.94775827696513e-71	6.63E-67
6_2	MRPL15	-0.927981	0.136	0.308	2.89007149080456e-41	9.83E-37
14_13	MRPL15	-0.931926	0.139	0.306	6.33078524628015e-13	2.15E-08
M_C3	MRPL15	-0.936988	0.21	0.309	2.13518460778355e-50	7.26E-46
M_C5	MRPL15	-1.05821	0.234	0.307	1.99651315083682e-45	6.79E-41
6_1	MRPL15	-1.06761	0.116	0.31	2.97424326836764e-114	1.01E-109
14_18	MRPL15	-1.08866	0.163	0.306	2.62710648478021e-08	0.000893689
14_8	MRPL15	-1.13295	0.07	0.307	2.85103930760532e-53	9.70E-49
14_15	MRPL15	-1.15304	0.06	0.306	7.19223103042607e-16	2.45E-11
12_3	MRPL15	-1.16655	0.109	0.309	2.07803268618494e-86	7.07E-82
14_22	MRPL15	-1.19562	0.111	0.309	2.33866556844423e-73	7.96E-69
12_1	MRPL15	-1.26174	0.096	0.326	0	0
14_17	MRPL15	-1.32692	0.091	0.312	9.42405475808048e-196	3.21E-191
14_1	MRPL15	-1.45594	0.068	0.31	1.21137769144535e-140	4.12E-136
12_2	MRPL15	-1.59516	0.072	0.312	3.86939517562905e-206	1.32E-201
14_14	MRPL15	-1.66021	0.062	0.31	4.57064040491148e-136	1.55E-131
14_12	MRPL15	-1.70907	0.039	0.308	1.86234425558144e-80	6.34E-76
14_7	MRPL15	-1.71216	0.077	0.307	1.45294703795739e-19	4.94E-15
14_16	MRPL15	-1.7267	0.064	0.31	1.0097749564829e-149	3.44E-145
14_4	MRPL15	-1.80113	0.059	0.307	1.15723418632528e-47	3.94E-43
14_11	MRPL15	-1.82577	0.073	0.307	3.40762777057158e-51	1.16E-46
14_19	MRPL15	-2.29286	0.048	0.308	1.02453628321981e-95	3.49E-91
14_10	MRPL15	-2.96922	0.032	0.307	6.64063178152048e-32	2.26E-27
9	MRPL16	0.767554	0.507	0.264	0	0
14_21	MRPL16	0.728841	0.448	0.283	1.20817393110518e-06	0.0410997
16	MRPL16	0.529297	0.397	0.273	7.36409459091736e-120	2.51E-115
1	MRPL16	0.525891	0.449	0.277	1.3353992237343e-118	4.54E-114
4	MRPL16	0.339024	0.419	0.281	1.12153861584727e-32	3.82E-28
14_15	MRPL16	0.309456	0.128	0.283	8.25464648119447e-21	2.81E-16
14_13	MRPL16	0.291313	0.264	0.283	3.04262004791403e-07	0.0103504
M_C3	MRPL16	-0.262372	0.283	0.283	1.32885043896528e-10	4.52E-06
6_2	MRPL16	-0.279346	0.194	0.284	1.20680953634556e-15	4.11E-11
14_8	MRPL16	-0.291695	0.121	0.284	3.27601741702363e-35	1.11E-30
14_14	MRPL16	-0.302917	0.141	0.285	3.72163705706761e-82	1.27E-77
14_1	MRPL16	-0.328404	0.144	0.285	3.86527578511077e-73	1.31E-68
M_C6	MRPL16	-0.329023	0.244	0.283	0.00565348	1
M_C5	MRPL16	-0.369197	0.311	0.283	1.0134434224116e-26	3.45E-22
14_17	MRPL16	-0.404463	0.136	0.287	3.04208655622292e-149	1.03E-144
14_11	MRPL16	-0.419481	0.157	0.284	2.94379746427271e-22	1.00E-17
14_9	MRPL16	-0.435364	0.282	0.283	1.34268205672917e-05	0.456754
2	MRPL16	-0.440315	0.249	0.286	1.38004095575244e-42	4.69E-38
8	MRPL16	-0.459231	0.21	0.285	2.09712025013363e-13	7.13E-09
12_2	MRPL16	-0.527946	0.124	0.287	5.09262116176861e-134	1.73E-129
14_18	MRPL16	-0.58411	0.159	0.284	2.8898295316364e-07	0.00983062
M_C4	MRPL16	-0.660405	0.2	0.287	3.12524646197333e-45	1.06E-40
14_16	MRPL16	-0.769478	0.098	0.286	1.16067474511133e-124	3.95E-120
14_3	MRPL16	-0.773407	0.158	0.284	3.22736786253598e-13	1.10E-08
14_4	MRPL16	-0.816536	0.101	0.284	1.37944382319393e-33	4.69E-29
3	MRPL16	-0.857779	0.238	0.284	4.24256895734545e-22	1.44E-17
14_19	MRPL16	-1.26075	0.072	0.285	7.03020007925932e-78	2.39E-73
14_10	MRPL16	-1.89875	0.06	0.284	9.26424910588202e-22	3.15E-17
8	MRPL17	1.3297	0.431	0.278	6.03921697564661e-160	2.05E-155
9	MRPL17	0.86462	0.541	0.259	0	0
14_20	MRPL17	0.834852	0.45	0.281	1.89795849496287e-15	6.46E-11
1	MRPL17	0.770275	0.481	0.274	9.15280080388246e-158	3.11E-153
14_2	MRPL17	0.758138	0.509	0.281	8.09825006009547e-19	2.75E-14
10	MRPL17	0.698325	0.403	0.272	4.07255774446249e-137	1.39E-132
4	MRPL17	0.687519	0.468	0.279	5.9054337036854e-48	2.01E-43
16	MRPL17	0.677043	0.423	0.269	5.19607954745339e-185	1.77E-180
14_21	MRPL17	0.418586	0.407	0.281	0.000131216	1
M_C5	MRPL17	-0.330288	0.303	0.281	1.37378544819871e-22	4.67E-18
3	MRPL17	-0.390428	0.255	0.282	9.18565266798573e-06	0.312478
M_C6	MRPL17	-0.397186	0.236	0.282	0.00294257	1
M_C1	MRPL17	-0.493401	0.259	0.282	7.80021096199164e-38	2.65E-33
14_3	MRPL17	-0.594832	0.182	0.282	1.08449963958225e-08	0.000368925
12_3	MRPL17	-0.693444	0.143	0.284	2.62406633645597e-48	8.93E-44
14_22	MRPL17	-0.825282	0.127	0.284	4.83048520233934e-53	1.64E-48
14_12	MRPL17	-0.908042	0.056	0.283	7.84042868976588e-76	2.67E-71
12_1	MRPL17	-0.911734	0.11	0.298	0	0
M_C4	MRPL17	-0.975298	0.165	0.286	1.31137178074283e-79	4.46E-75
14_13	MRPL17	-1.0088	0.142	0.282	4.99833091195855e-09	0.000170033
14_4	MRPL17	-1.1458	0.097	0.282	2.47019970329553e-28	8.40E-24
6_2	MRPL17	-1.15399	0.123	0.283	3.1414099072436e-36	1.07E-31
14_1	MRPL17	-1.20276	0.091	0.284	7.51729546748559e-92	2.56E-87
14_8	MRPL17	-1.2295	0.085	0.282	3.27023596267744e-30	1.11E-25
14_17	MRPL17	-1.28299	0.082	0.287	5.90161118862755e-185	2.01E-180
14_11	MRPL17	-1.33769	0.087	0.283	3.1451123408829e-38	1.07E-33
14_14	MRPL17	-1.34414	0.072	0.284	6.740400494325e-111	2.29E-106
14_16	MRPL17	-1.43057	0.073	0.285	1.64725643435659e-121	5.60E-117
14_15	MRPL17	-1.46246	0.068	0.282	1.23178744234901e-09	4.19E-05
12_2	MRPL17	-1.46256	0.068	0.287	1.14066411265959e-189	3.88E-185
14_7	MRPL17	-1.61235	0.062	0.282	1.84441392012488e-20	6.27E-16
6_1	MRPL17	-1.73368	0.081	0.286	9.01974491804867e-131	3.07E-126
14_19	MRPL17	-2.2874	0.034	0.284	2.46823374905136e-98	8.40E-94
14_10	MRPL17	-2.66502	0.035	0.282	4.40079073726126e-27	1.50E-22
3	MRPL18	1.07209	0.555	0.349	2.40725044290585e-50	8.19E-46
1	MRPL18	0.75703	0.608	0.342	2.87060430357764e-240	9.77E-236
14_18	MRPL18	0.714483	0.405	0.351	1.0874221626528e-08	0.000369919
14_21	MRPL18	0.531876	0.529	0.351	4.28560825590896e-07	0.0145788
8	MRPL18	0.458245	0.46	0.349	2.22276998541314e-25	7.56E-21
9	MRPL18	0.452385	0.557	0.334	0	0
4	MRPL18	0.424986	0.536	0.349	8.40560302837413e-47	2.86E-42
5	MRPL18	0.400403	0.528	0.35	1.142596603078e-28	3.89E-24
14_2	MRPL18	0.357367	0.511	0.351	2.04366697389415e-10	6.95E-06
16	MRPL18	0.346743	0.457	0.342	1.2451845387567e-94	4.24E-90
14_9	MRPL18	0.30344	0.458	0.351	1.62745328753416e-05	0.553627
14_5	MRPL18	-0.28669	0.252	0.352	0.00413469	1
M_C2	MRPL18	-0.311955	0.364	0.351	5.94400978117506e-16	2.02E-11
14_22	MRPL18	-0.341198	0.215	0.353	3.00778251324217e-46	1.02E-41
M_C3	MRPL18	-0.344257	0.329	0.352	6.90102445252425e-12	2.35E-07
M_C5	MRPL18	-0.369202	0.362	0.351	7.38842552796026e-19	2.51E-14
14_11	MRPL18	-0.376378	0.212	0.352	1.03588714156551e-21	3.52E-17
12_2	MRPL18	-0.397681	0.179	0.356	1.15930990018722e-133	3.94E-129
6_1	MRPL18	-0.463325	0.212	0.355	1.14806352985075e-62	3.91E-58
14_10	MRPL18	-0.468673	0.187	0.352	1.64135163660872e-13	5.58E-09
6_2	MRPL18	-0.492465	0.224	0.353	3.97385067231441e-21	1.35E-16
14_4	MRPL18	-0.494197	0.166	0.353	2.88621184721535e-32	9.82E-28
14_17	MRPL18	-0.543452	0.173	0.357	1.07038788851902e-152	3.64E-148
14_3	MRPL18	-0.57471	0.214	0.352	6.5241512121292e-15	2.22E-10
14_14	MRPL18	-0.590306	0.163	0.354	3.38150423544064e-85	1.15E-80
14_7	MRPL18	-0.600575	0.15	0.352	8.90610046510166e-18	3.03E-13
12_3	MRPL18	-0.611301	0.198	0.354	1.67970103172573e-48	5.71E-44
12_1	MRPL18	-0.628342	0.166	0.369	0	0
14_16	MRPL18	-0.637374	0.148	0.355	1.05897607832546e-119	3.60E-115
14_1	MRPL18	-0.705265	0.163	0.355	6.0620883314985e-79	2.06E-74
14_8	MRPL18	-0.828939	0.131	0.353	2.25116073847016e-36	7.66E-32
14_19	MRPL18	-1.63357	0.077	0.354	2.40163319793117e-99	8.17E-95
9	MRPL19	0.882819	0.436	0.193	0	0
14_21	MRPL19	0.81948	0.403	0.211	9.264962769639e-10	3.15E-05
11	MRPL19	0.529822	0.269	0.211	0.000180896	1
16	MRPL19	0.492629	0.308	0.203	2.43928677876022e-102	8.30E-98
1	MRPL19	0.397886	0.31	0.208	3.33535263717492e-52	1.13E-47
9	MRPL2	1.21119	0.507	0.203	0	0
16	MRPL2	1.01753	0.402	0.212	5.51715201660587e-318	1.87682477300898e-313
1	MRPL2	0.663213	0.394	0.22	2.07685657757762e-133	7.07E-129
7	MRPL2	0.500004	0.316	0.216	6.81752435038887e-123	2.32E-118
14_21	MRPL2	0.473893	0.362	0.227	3.26876364512182e-06	0.111197
14_2	MRPL2	-0.27065	0.284	0.227	8.10679119399165e-11	2.76E-06
9	MRPL20	1.19507	0.769	0.536	0	0
16	MRPL20	0.858507	0.69	0.542	2.79805590685663e-259	9.52E-255
10	MRPL20	0.645524	0.636	0.547	3.74903857376979e-103	1.28E-98
1	MRPL20	0.524147	0.683	0.549	1.0677705430124e-61	3.63E-57
7	MRPL20	0.43081	0.63	0.544	1.79770820731816e-110	6.12E-106
11	MRPL20	-0.264498	0.597	0.553	0.000201177	1
14_9	MRPL20	-0.27769	0.673	0.553	1.0897541122669e-08	0.000370713
14_21	MRPL20	-0.345119	0.656	0.554	0.00051025	1
12_3	MRPL20	-0.404781	0.593	0.553	2.46123507488753e-13	8.37E-09
14_15	MRPL20	-0.434179	0.263	0.554	4.27725596845106e-17	1.46E-12
14_22	MRPL20	-0.478361	0.494	0.555	2.72667884201338e-05	0.927562
M_C2	MRPL20	-0.532579	0.658	0.552	5.06241333421038e-50	1.72E-45
4	MRPL20	-0.582395	0.609	0.553	9.74467845003122e-23	3.31E-18
14_14	MRPL20	-0.636371	0.449	0.555	4.88763783566636e-16	1.66E-11
14_1	MRPL20	-0.658455	0.561	0.554	4.75307024063848e-24	1.62E-19
M_C3	MRPL20	-0.676476	0.604	0.552	1.15421307554039e-57	3.93E-53
12_1	MRPL20	-0.694915	0.406	0.568	7.16285430216662e-191	2.44E-186
14_12	MRPL20	-0.732056	0.24	0.556	1.71475417874732e-71	5.83E-67
3	MRPL20	-0.737049	0.573	0.554	1.04384182853919e-17	3.55E-13
8	MRPL20	-0.798335	0.495	0.555	9.31960759711365e-19	3.17E-14
M_C1	MRPL20	-0.804071	0.535	0.555	9.75270039640931e-52	3.32E-47
14_17	MRPL20	-0.80717	0.354	0.56	2.36822217467963e-109	8.06E-105
M_C5	MRPL20	-0.827368	0.654	0.552	5.78875312276497e-77	1.97E-72
14_11	MRPL20	-0.847969	0.496	0.554	1.18270955488111e-09	4.02E-05
13	MRPL20	-0.866863	0.461	0.555	3.85580964434336e-17	1.31E-12
12_2	MRPL20	-0.867815	0.367	0.559	1.05812904932767e-82	3.60E-78
M_C4	MRPL20	-0.867949	0.466	0.558	3.6437681043642e-55	1.24E-50
M_C6	MRPL20	-0.908936	0.461	0.554	1.63706205657064e-09	5.57E-05
6_2	MRPL20	-0.938191	0.365	0.556	7.81386998792032e-36	2.66E-31
14_4	MRPL20	-0.95475	0.35	0.555	6.30130056300726e-20	2.14E-15
14_18	MRPL20	-0.971994	0.482	0.554	1.40730324713812e-07	0.00478736
14_16	MRPL20	-1.08164	0.26	0.559	2.61752969163313e-142	8.90E-138
14_10	MRPL20	-1.11565	0.322	0.554	3.15700453928972e-14	1.07E-09
6_1	MRPL20	-1.1466	0.371	0.558	2.1223048610032e-79	7.22E-75
5	MRPL20	-1.16576	0.486	0.554	2.65392831584205e-26	9.03E-22
14_19	MRPL20	-1.655	0.156	0.558	1.58911378988621e-153	5.41E-149
14_8	MRPL20	-1.68384	0.205	0.556	1.01434291561882e-59	3.45E-55
14_2	MRPL21	1.21858	0.54	0.331	6.53590789367932e-20	2.22E-15
3	MRPL21	0.852769	0.492	0.33	6.62354579813753e-29	2.25E-24
9	MRPL21	0.82859	0.609	0.308	0	0
7	MRPL21	0.793029	0.453	0.316	5.22427360221058e-210	1.78E-205
14_20	MRPL21	0.785462	0.44	0.331	2.29264381349818e-08	0.000779912
16	MRPL21	0.712192	0.506	0.316	6.3473421471761e-265	2.16E-260
14_9	MRPL21	0.684648	0.418	0.331	1.89784892175937e-08	0.00064561
14_21	MRPL21	0.622214	0.529	0.331	1.06365845479613e-08	0.000361835
4	MRPL21	0.376766	0.508	0.329	9.93866554297055e-47	3.38E-42
10	MRPL21	0.321115	0.407	0.325	6.02916794642525e-46	2.05E-41
1	MRPL21	0.275522	0.479	0.326	9.13424838442404e-106	3.11E-101
14_3	MRPL21	-0.291374	0.25	0.332	1.01063682549192e-06	0.0343798
14_12	MRPL21	-0.351355	0.104	0.333	1.33421872784362e-81	4.54E-77
14_18	MRPL21	-0.380913	0.239	0.332	0.00155516	1
11	MRPL21	-0.417849	0.298	0.332	0.000261056	1
2	MRPL21	-0.424642	0.31	0.333	8.99687947449665e-50	3.06E-45
M_C1	MRPL21	-0.467325	0.314	0.332	2.56900064382321e-31	8.74E-27
M_C4	MRPL21	-0.500122	0.264	0.334	2.86979860941119e-28	9.76E-24
M_C2	MRPL21	-0.562726	0.326	0.331	6.04235681825205e-24	2.06E-19
14_15	MRPL21	-0.625464	0.12	0.332	3.34982114437158e-11	1.14E-06
14_13	MRPL21	-0.636707	0.212	0.332	2.48780472906584e-06	0.0846301
13	MRPL21	-0.655589	0.259	0.332	3.20481868498034e-11	1.09E-06
12_1	MRPL21	-0.685027	0.158	0.348	0	0
12_2	MRPL21	-0.748018	0.144	0.336	2.18399261713727e-127	7.43E-123
M_C3	MRPL21	-0.765268	0.261	0.333	1.05012155733487e-33	3.57E-29
12_3	MRPL21	-0.780725	0.182	0.334	4.50812659169803e-44	1.53E-39
M_C6	MRPL21	-0.796536	0.248	0.332	4.64826486016888e-09	0.000158125
14_22	MRPL21	-0.814454	0.167	0.334	8.82209185762033e-49	3.00E-44
14_17	MRPL21	-0.887315	0.135	0.337	6.0742356554098e-157	2.07E-152
14_1	MRPL21	-0.906327	0.142	0.334	9.02067872154458e-76	3.07E-71
14_14	MRPL21	-0.915515	0.128	0.334	4.68366619982613e-89	1.59E-84
M_C5	MRPL21	-0.926024	0.281	0.332	1.08268070608016e-34	3.68E-30
14_7	MRPL21	-0.927132	0.121	0.332	4.34418967650958e-17	1.48E-12
14_4	MRPL21	-0.939372	0.124	0.332	3.99848789073374e-33	1.36E-28
6_2	MRPL21	-0.939436	0.171	0.333	1.19761514737908e-32	4.07E-28
8	MRPL21	-0.964431	0.212	0.334	2.4533706608982e-35	8.35E-31
6_1	MRPL21	-0.97979	0.165	0.335	3.17429169522709e-75	1.08E-70
14_11	MRPL21	-1.01927	0.145	0.333	1.11683522991138e-29	3.80E-25
14_16	MRPL21	-1.05502	0.102	0.335	1.21490596689035e-134	4.13E-130
14_8	MRPL21	-1.20032	0.108	0.332	9.48736241880973e-34	3.23E-29
14_19	MRPL21	-1.37113	0.083	0.334	5.42047786883525e-89	1.84E-84
14_10	MRPL21	-1.45732	0.113	0.332	6.04398843192561e-17	2.06E-12
1	MRPL22	0.936324	0.538	0.264	1.72152326957868e-271	5.86E-267
9	MRPL22	0.892082	0.523	0.254	0	0
14_21	MRPL22	0.874554	0.466	0.274	3.62624031993425e-09	0.000123357
16	MRPL22	0.708807	0.406	0.263	1.10949146521228e-168	3.77E-164
14_15	MRPL22	0.338095	0.128	0.275	4.7827505774972e-18	1.63E-13
13	MRPL22	-0.275992	0.246	0.275	0.0214704	1
14_9	MRPL22	-0.34507	0.278	0.275	0.000317273	1
12_2	MRPL22	-0.348516	0.139	0.278	1.19023256648777e-111	4.05E-107
M_C1	MRPL22	-0.408039	0.249	0.276	1.03284680604952e-21	3.51E-17
14_10	MRPL22	-0.505853	0.145	0.275	2.82636396531452e-10	9.61E-06
M_C2	MRPL22	-0.527493	0.256	0.275	3.87921139193908e-17	1.32E-12
6_1	MRPL22	-0.567603	0.152	0.278	1.87235443310708e-57	6.37E-53
2	MRPL22	-0.568719	0.234	0.278	4.70631894068122e-60	1.60E-55
14_17	MRPL22	-0.578784	0.124	0.279	1.47333490306688e-132	5.01E-128
14_18	MRPL22	-0.635787	0.179	0.275	0.00055182	1
14_16	MRPL22	-0.65538	0.1	0.278	2.10152060915537e-119	7.15E-115
14_3	MRPL22	-0.669726	0.161	0.275	2.42990041632611e-11	8.27E-07
14_8	MRPL22	-0.675516	0.108	0.276	4.75926956686218e-27	1.62E-22
M_C5	MRPL22	-0.731173	0.247	0.275	1.35584673213115e-27	4.61E-23
14_4	MRPL22	-0.761786	0.114	0.275	3.96733796182065e-25	1.35E-20
M_C6	MRPL22	-0.786875	0.201	0.275	8.1242875410429e-09	0.000276372
M_C3	MRPL22	-0.790873	0.202	0.277	7.74565602038645e-32	2.63E-27
M_C4	MRPL22	-0.805969	0.196	0.278	9.41977528173827e-54	3.20E-49
14_1	MRPL22	-0.852926	0.104	0.277	8.86158146694126e-82	3.01E-77
14_11	MRPL22	-0.861114	0.123	0.276	1.72245832662321e-24	5.86E-20
14_19	MRPL22	-1.45003	0.059	0.277	1.91559535971419e-82	6.52E-78
14_2	MRPL23	1.43078	0.466	0.141	1.75511201581454e-50	5.9705400553979e-46
9	MRPL23	1.03263	0.304	0.128	0	0
14_9	MRPL23	0.90744	0.331	0.141	9.968781175183e-27	3.39E-22
14_20	MRPL23	0.896797	0.325	0.141	3.80772347500355e-26	1.30E-21
1	MRPL23	0.712523	0.25	0.138	5.78137933681874e-76	1.97E-71
14_20	MRPL24	1.04348	0.597	0.326	1.46325157967447e-33	4.98E-29
16	MRPL24	0.94739	0.549	0.308	0	0
9	MRPL24	0.946686	0.634	0.301	0	0
14_9	MRPL24	0.903294	0.538	0.327	2.92171334945776e-21	9.94E-17
7	MRPL24	0.787015	0.499	0.306	0	0
14_2	MRPL24	0.646928	0.585	0.327	4.50024395386067e-24	1.53E-19
14_3	MRPL24	0.58999	0.385	0.327	9.40688167711669e-17	3.20E-12
10	MRPL24	0.5803	0.466	0.317	8.07701500957403e-149	2.75E-144
14_6	MRPL24	0.480845	0.413	0.327	0.00455856	1
1	MRPL24	0.304286	0.464	0.322	1.55784752432054e-92	5.30E-88
14_15	MRPL24	-0.570706	0.128	0.328	4.66788083096968e-11	1.59E-06
14_12	MRPL24	-0.648916	0.091	0.329	7.17389555067757e-78	2.44E-73
14_18	MRPL24	-0.694764	0.219	0.328	0.000120886	1
14_17	MRPL24	-0.796165	0.137	0.333	3.61270138391149e-159	1.23E-154
M_C2	MRPL24	-0.814716	0.261	0.329	1.75873083642248e-33	5.98E-29
M_C1	MRPL24	-0.816182	0.256	0.331	2.69916701208278e-80	9.18E-76
13	MRPL24	-0.876181	0.202	0.329	1.13789455050237e-26	3.87E-22
M_C5	MRPL24	-0.920136	0.273	0.328	2.19269829335682e-45	7.46E-41
14_11	MRPL24	-0.925384	0.145	0.329	2.80442671891056e-29	9.54E-25
14_8	MRPL24	-0.930631	0.127	0.329	4.11925244033524e-29	1.40E-24
M_C3	MRPL24	-0.946814	0.227	0.33	8.18540970523444e-56	2.78E-51
6_2	MRPL24	-0.972531	0.16	0.329	6.5823280648468e-36	2.24E-31
14_16	MRPL24	-0.9905	0.107	0.331	5.95292848216918e-131	2.03E-126
14_7	MRPL24	-1.00958	0.114	0.328	4.88833271689298e-19	1.66E-14
M_C6	MRPL24	-1.02385	0.204	0.328	1.38704336502352e-15	4.72E-11
14_13	MRPL24	-1.02887	0.171	0.328	4.30447327840326e-10	1.46E-05
14_22	MRPL24	-1.10032	0.13	0.33	4.32682917229865e-70	1.47E-65
12_3	MRPL24	-1.13158	0.135	0.331	9.98852429734794e-77	3.40E-72
12_1	MRPL24	-1.14225	0.116	0.348	0	0
8	MRPL24	-1.14795	0.152	0.331	9.05879431242102e-73	3.08E-68
14_4	MRPL24	-1.19759	0.097	0.329	5.68779342648982e-42	1.93E-37
M_C4	MRPL24	-1.2211	0.191	0.334	2.34794458433e-127	7.99E-123
6_1	MRPL24	-1.28069	0.128	0.332	1.08045753740217e-112	3.68E-108
5	MRPL24	-1.30613	0.212	0.329	2.99336011146516e-32	1.02E-27
14_1	MRPL24	-1.34898	0.109	0.331	9.65013715704785e-99	3.28E-94
12_2	MRPL24	-1.36956	0.094	0.334	1.07290338737402e-195	3.65E-191
14_14	MRPL24	-1.54027	0.087	0.331	1.1767584508008e-117	4.00E-113
14_19	MRPL24	-1.60833	0.059	0.33	1.70847527416943e-110	5.81E-106
14_10	MRPL24	-2.2703	0.057	0.328	1.94575611813683e-28	6.62E-24
1	MRPL27	0.839873	0.623	0.35	6.62889622442539e-250	2.26E-245
9	MRPL27	0.83204	0.642	0.336	0	0
16	MRPL27	0.799058	0.542	0.344	2.84736529644105e-303	9.69E-299
14_2	MRPL27	0.492507	0.545	0.359	2.83199821664948e-12	9.63E-08
7	MRPL27	0.486374	0.476	0.345	1.31632956525934e-160	4.48E-156
10	MRPL27	0.376633	0.45	0.353	7.74068700277361e-64	2.63E-59
14_21	MRPL27	0.327146	0.525	0.359	1.1090227611138e-07	0.00377267
M_C1	MRPL27	-0.431202	0.325	0.361	1.81142222765431e-35	6.16E-31
M_C5	MRPL27	-0.487275	0.357	0.36	2.03786830860716e-31	6.93E-27
M_C6	MRPL27	-0.504911	0.297	0.36	1.64253699990567e-06	0.0558758
M_C4	MRPL27	-0.604189	0.279	0.363	1.93516556678139e-47	6.58E-43
12_3	MRPL27	-0.610708	0.21	0.362	7.27052067005822e-42	2.47E-37
14_13	MRPL27	-0.641583	0.238	0.36	5.09794662549437e-06	0.173422
14_18	MRPL27	-0.678554	0.226	0.36	2.85184097214775e-06	0.0970139
8	MRPL27	-0.710416	0.247	0.362	1.12985970145881e-29	3.84E-25
12_1	MRPL27	-0.7327	0.164	0.379	0	0
14_22	MRPL27	-0.843408	0.153	0.363	2.83267269957945e-80	9.64E-76
6_1	MRPL27	-0.938212	0.174	0.364	3.80156935065737e-90	1.29E-85
14_17	MRPL27	-0.942012	0.13	0.367	5.37192189648723e-216	1.83E-211
14_14	MRPL27	-0.957231	0.133	0.363	5.99125174550812e-101	2.04E-96
14_12	MRPL27	-1.02621	0.088	0.362	5.50747311845826e-72	1.87E-67
14_15	MRPL27	-1.03463	0.098	0.36	2.22983325725321e-14	7.59E-10
6_2	MRPL27	-1.04413	0.164	0.362	3.49161719307646e-47	1.19E-42
14_7	MRPL27	-1.05849	0.168	0.36	1.74642712443482e-11	5.94E-07
5	MRPL27	-1.0672	0.262	0.361	6.99312241823498e-30	2.38E-25
12_2	MRPL27	-1.23385	0.119	0.366	3.21183608785307e-186	1.09E-181
14_16	MRPL27	-1.27409	0.1	0.364	4.9201125537058e-158	1.67E-153
14_1	MRPL27	-1.27576	0.134	0.363	4.2645542087633e-92	1.45E-87
14_8	MRPL27	-1.42022	0.093	0.361	1.48319690024538e-46	5.05E-42
14_11	MRPL27	-1.45016	0.119	0.361	1.64415432057319e-46	5.59E-42
14_4	MRPL27	-1.76411	0.074	0.361	5.38489393965726e-55	1.83E-50
14_19	MRPL27	-1.98962	0.061	0.363	4.49043518486407e-117	1.53E-112
14_10	MRPL27	-2.09694	0.071	0.361	1.33570656322933e-29	4.54E-25
14_21	MRPL28	0.836813	0.511	0.305	8.43990872763347e-10	2.87E-05
9	MRPL28	0.781458	0.551	0.284	0	0
1	MRPL28	0.671385	0.532	0.296	6.69782059475371e-204	2.28E-199
16	MRPL28	0.481593	0.421	0.295	1.0760744197148e-119	3.66E-115
4	MRPL28	0.452465	0.481	0.303	1.19686119648747e-46	4.07E-42
12_3	MRPL28	-0.274626	0.208	0.307	1.23380413466025e-29	4.20E-25
M_C3	MRPL28	-0.288305	0.297	0.306	4.96135812170887e-10	1.69E-05
M_C2	MRPL28	-0.292357	0.331	0.305	3.58397364995095e-24	1.22E-19
14_14	MRPL28	-0.349782	0.143	0.308	2.57958355437751e-94	8.78E-90
8	MRPL28	-0.37735	0.237	0.307	4.00269394523566e-11	1.36E-06
14_9	MRPL28	-0.383915	0.304	0.305	5.95074402052077e-05	1
2	MRPL28	-0.391503	0.277	0.307	1.91981499694672e-38	6.53E-34
12_2	MRPL28	-0.397396	0.138	0.31	1.10384854088323e-158	3.76E-154
14_3	MRPL28	-0.418837	0.219	0.306	1.11347739651721e-06	0.0378783
14_15	MRPL28	-0.421597	0.098	0.306	4.4687074088534e-15	1.52E-10
6_1	MRPL28	-0.468567	0.178	0.308	1.89584074889993e-59	6.45E-55
6_2	MRPL28	-0.471504	0.166	0.307	2.62518203249116e-32	8.93E-28
13	MRPL28	-0.52619	0.232	0.306	1.03081639311489e-09	3.51E-05
M_C5	MRPL28	-0.591887	0.292	0.305	6.8068378790054e-27	2.32E-22
14_17	MRPL28	-0.632925	0.132	0.31	1.08539880862025e-158	3.69E-154
14_11	MRPL28	-0.678719	0.142	0.306	3.87947115624019e-29	1.32E-24
3	MRPL28	-0.842333	0.264	0.306	3.76092827622794e-26	1.28E-21
14_7	MRPL28	-0.851885	0.099	0.306	6.04693932260411e-20	2.06E-15
14_18	MRPL28	-0.932295	0.156	0.306	1.59400351823078e-08	0.000542248
14_4	MRPL28	-1.08873	0.09	0.306	6.42155406659012e-40	2.18E-35
14_1	MRPL28	-1.11334	0.094	0.309	8.0894769262071e-111	2.75E-106
14_10	MRPL28	-1.25372	0.095	0.306	1.10339716268312e-18	3.75E-14
14_16	MRPL28	-1.27652	0.075	0.309	1.08695015141451e-151	3.70E-147
14_19	MRPL28	-1.38314	0.063	0.308	8.42332076336919e-100	2.87E-95
14_21	MRPL3	1.23939	0.81	0.392	1.36409406157955e-38	4.64E-34
9	MRPL3	0.946932	0.689	0.367	0	0
14_15	MRPL3	0.802348	0.421	0.393	3.81965394069678e-10	1.30E-05
16	MRPL3	0.618022	0.565	0.377	1.40742166874743e-248	4.79E-244
14_12	MRPL3	0.414007	0.378	0.393	1.2106997318139e-12	4.12E-08
14_8	MRPL3	0.310676	0.186	0.394	1.91632235600628e-88	6.52E-84
4	MRPL3	0.260226	0.554	0.39	1.73237602224654e-42	5.89E-38
14_14	MRPL3	-0.25246	0.235	0.395	9.24741284303078e-65	3.15E-60
14_18	MRPL3	-0.284153	0.286	0.393	0.000378893	1
M_C6	MRPL3	-0.286593	0.328	0.393	0.00202295	1
12_2	MRPL3	-0.29187	0.24	0.397	1.07127920475884e-86	3.64E-82
14_11	MRPL3	-0.314445	0.221	0.394	4.17656763236859e-32	1.42E-27
2	MRPL3	-0.34889	0.352	0.396	1.3474753921125e-49	4.58E-45
M_C4	MRPL3	-0.36197	0.323	0.396	4.79556715144198e-22	1.63E-17
11	MRPL3	-0.369784	0.347	0.393	0.000288937	1
12_3	MRPL3	-0.406849	0.233	0.395	3.25824037227898e-54	1.11E-49
13	MRPL3	-0.453679	0.315	0.394	1.24285954519388e-09	4.23E-05
M_C2	MRPL3	-0.557906	0.369	0.393	7.22177624044796e-32	2.46E-27
6_1	MRPL3	-0.563547	0.215	0.397	2.4703605308381e-89	8.40E-85
14_22	MRPL3	-0.582044	0.229	0.395	1.29344446104203e-42	4.40E-38
14_4	MRPL3	-0.597463	0.204	0.394	2.55118440676627e-23	8.68E-19
14_3	MRPL3	-0.612378	0.269	0.393	4.21181342194651e-10	1.43E-05
M_C3	MRPL3	-0.621989	0.314	0.395	1.45144215083881e-33	4.94E-29
M_C5	MRPL3	-0.728632	0.361	0.393	1.64331073316164e-42	5.59E-38
14_16	MRPL3	-1.08511	0.129	0.397	4.98976055251283e-153	1.70E-148
14_5	MRPL3	-1.08912	0.207	0.393	1.98290042485895e-05	0.674543
14_19	MRPL3	-1.26149	0.107	0.395	1.26469959047141e-104	4.30E-100
8	MRPL3	-1.49333	0.17	0.397	1.51790944036883e-108	5.16E-104
14_10	MRPL3	-1.86245	0.102	0.393	3.44058228017052e-27	1.17E-22
14_21	MRPL30	1.76069	0.48	0.139	1.46182569904614e-32	4.97E-28
9	MRPL30	1.30493	0.343	0.122	0	0
9	MRPL32	1.09153	0.616	0.274	0	0
14_21	MRPL32	0.994582	0.552	0.301	5.37996875453626e-15	1.83E-10
16	MRPL32	0.795579	0.478	0.286	8.79540210460051e-282	2.99E-277
14_2	MRPL32	0.72228	0.574	0.3	2.54667917193025e-27	8.66E-23
14_9	MRPL32	0.583374	0.5	0.3	2.32698583976973e-18	7.92E-14
11	MRPL32	0.516951	0.428	0.3	2.97495421017836e-15	1.01E-10
3	MRPL32	0.515701	0.496	0.299	1.96320874190618e-44	6.68E-40
14_15	MRPL32	0.514817	0.173	0.301	2.53127529999554e-18	8.61E-14
14_20	MRPL32	0.430851	0.442	0.3	5.64351700605267e-10	1.92E-05
4	MRPL32	0.311223	0.451	0.299	7.61136251008568e-40	2.59E-35
7	MRPL32	0.294765	0.381	0.291	5.35764967908918e-92	1.82E-87
1	MRPL32	0.265352	0.43	0.296	3.66179767763927e-92	1.25E-87
14_17	MRPL32	-0.273985	0.151	0.306	1.41737605755299e-174	4.82E-170
6_2	MRPL32	-0.303384	0.187	0.302	9.42844970576028e-25	3.21E-20
12_1	MRPL32	-0.433818	0.143	0.316	0	0
13	MRPL32	-0.494659	0.232	0.302	8.87973300579525e-09	0.000302071
14_22	MRPL32	-0.578304	0.153	0.303	6.2948498969317e-51	2.14E-46
14_18	MRPL32	-0.605894	0.226	0.301	0.00476187	1
14_1	MRPL32	-0.663995	0.122	0.304	3.69446919231378e-92	1.26E-87
14_14	MRPL32	-0.687501	0.105	0.304	8.18658372250468e-118	2.78E-113
M_C1	MRPL32	-0.706656	0.228	0.304	3.05134897253479e-49	1.04E-44
12_2	MRPL32	-0.744747	0.121	0.306	3.39083517201285e-140	1.15E-135
14_16	MRPL32	-0.747114	0.114	0.304	6.33881939228547e-111	2.16E-106
14_8	MRPL32	-0.758109	0.129	0.302	3.41573879917901e-22	1.16E-17
12_3	MRPL32	-0.794181	0.148	0.304	3.53119657272921e-53	1.20E-48
14_13	MRPL32	-0.851133	0.165	0.302	3.17878354181444e-08	0.00108136
14_11	MRPL32	-0.900702	0.12	0.302	3.8997958472872e-33	1.33E-28
14_4	MRPL32	-0.94366	0.086	0.302	5.42852593507638e-44	1.85E-39
M_C6	MRPL32	-0.951618	0.195	0.302	6.27447596481052e-13	2.13E-08
M_C4	MRPL32	-0.967735	0.185	0.306	9.10996402043162e-82	3.10E-77
6_1	MRPL32	-0.984024	0.135	0.305	8.91803149778219e-84	3.03E-79
M_C5	MRPL32	-1.17223	0.207	0.303	7.96178466156109e-43	2.71E-38
M_C3	MRPL32	-1.18325	0.176	0.305	4.54310534259972e-69	1.55E-64
14_10	MRPL32	-1.19345	0.12	0.302	1.18575240942681e-12	4.03E-08
M_C2	MRPL32	-1.34321	0.178	0.303	1.7628737505827e-51	6.00E-47
14_19	MRPL32	-1.68632	0.06	0.303	1.26824179557135e-89	4.31E-85
8	MRPL33	1.57051	0.698	0.425	0	0
14_5	MRPL33	0.72072	0.563	0.43	1.10763217434127e-05	0.376794
16	MRPL33	0.392534	0.558	0.419	1.15143058466201e-130	3.92E-126
14_22	MRPL33	0.347183	0.398	0.431	1.70770449328465e-47	5.81E-43
7	MRPL33	0.33654	0.525	0.418	1.41519387592176e-107	4.81E-103
11	MRPL33	0.325419	0.533	0.429	2.48258360160571e-09	8.45E-05
10	MRPL33	0.256406	0.494	0.425	1.75818879777613e-33	5.98E-29
14_17	MRPL33	-0.251864	0.265	0.435	6.23940247326345e-143	2.12E-138
M_C4	MRPL33	-0.279989	0.375	0.433	1.06168406152346e-17	3.61E-13
14_1	MRPL33	-0.283638	0.316	0.432	2.41455808694841e-23	8.21E-19
2	MRPL33	-0.298683	0.397	0.433	1.19660919414754e-30	4.07E-26
12_2	MRPL33	-0.333349	0.262	0.434	1.14477287546168e-102	3.89E-98
M_C2	MRPL33	-0.335355	0.459	0.43	5.48715794656346e-31	1.87E-26
13	MRPL33	-0.380712	0.366	0.431	6.29755260670589e-07	0.021423
M_C1	MRPL33	-0.441486	0.406	0.431	1.4544911153907e-44	4.95E-40
14_11	MRPL33	-0.447153	0.295	0.431	8.57331145563926e-14	2.92E-09
M_C6	MRPL33	-0.464659	0.34	0.431	2.96997320972441e-07	0.0101033
M_C3	MRPL33	-0.501418	0.4	0.431	4.13532863635956e-34	1.41E-29
14_18	MRPL33	-0.523675	0.339	0.43	0.000742009	1
M_C5	MRPL33	-0.669012	0.421	0.43	3.80833895677537e-51	1.30E-46
14_19	MRPL33	-0.670879	0.161	0.433	3.48117910705555e-105	1.18E-100
5	MRPL33	-0.734616	0.386	0.43	1.66080029504766e-25	5.65E-21
3	MRPL33	-0.810506	0.393	0.43	3.70104235422196e-40	1.26E-35
14_10	MRPL33	-0.836793	0.201	0.431	7.798058684879e-17	2.65E-12
6_2	MRPL33	-0.939911	0.225	0.432	6.04282436080674e-46	2.06E-41
6_1	MRPL33	-1.11875	0.21	0.435	2.1353487700179e-112	7.26E-108
14_8	MRPL33	-1.71071	0.135	0.432	1.95599814553899e-48	6.65E-44
16	MRPL34	0.729837	0.57	0.379	2.74632874624152e-277	9.34E-273
9	MRPL34	0.619855	0.65	0.373	0	0
4	MRPL34	0.480629	0.588	0.392	1.32420887983171e-47	4.50E-43
1	MRPL34	0.381857	0.571	0.388	7.47020135236873e-127	2.54E-122
14_21	MRPL34	0.320945	0.552	0.394	2.80639452885869e-06	0.0954679
14_5	MRPL34	0.288588	0.385	0.395	0.00804531	1
7	MRPL34	0.263956	0.479	0.384	8.93155877058388e-84	3.04E-79
14_2	MRPL34	0.254794	0.543	0.394	1.36811598568309e-09	4.65E-05
12_1	MRPL34	-0.251338	0.235	0.41	0	0
M_C3	MRPL34	-0.296343	0.388	0.395	3.9343470626883e-19	1.34E-14
12_3	MRPL34	-0.34012	0.283	0.396	1.21388371795172e-23	4.13E-19
3	MRPL34	-0.382246	0.416	0.394	3.1480450619935e-24	1.07E-19
14_15	MRPL34	-0.404039	0.15	0.395	2.94482877144481e-17	1.00E-12
6_2	MRPL34	-0.463164	0.254	0.396	8.45326474869839e-24	2.88E-19
M_C1	MRPL34	-0.471353	0.359	0.396	2.84738269257682e-49	9.69E-45
M_C5	MRPL34	-0.496991	0.4	0.395	3.39781521970336e-38	1.16E-33
14_11	MRPL34	-0.526401	0.254	0.396	7.55181401781167e-16	2.57E-11
14_16	MRPL34	-0.5376	0.173	0.398	3.63799079172995e-144	1.24E-139
13	MRPL34	-0.5636	0.294	0.396	1.52928515159367e-15	5.20E-11
14_8	MRPL34	-0.689751	0.156	0.396	7.05882815601592e-43	2.40E-38
M_C6	MRPL34	-0.72467	0.278	0.395	2.02411891703118e-11	6.89E-07
8	MRPL34	-0.741486	0.27	0.397	2.15000041479126e-34	7.31E-30
14_4	MRPL34	-0.753038	0.17	0.396	9.13362985525849e-36	3.11E-31
12_2	MRPL34	-0.766896	0.168	0.401	7.13383654465611e-172	2.43E-167
14_10	MRPL34	-0.844166	0.17	0.395	7.71856676481514e-19	2.63E-14
6_1	MRPL34	-0.91889	0.205	0.399	1.05437134371071e-86	3.59E-82
M_C4	MRPL34	-0.938804	0.255	0.401	5.97480424842313e-111	2.03E-106
14_19	MRPL34	-1.14936	0.108	0.397	2.73674745544449e-111	9.31E-107
9	MRPL35	1.07655	0.401	0.172	0	0
16	MRPL35	0.829051	0.306	0.18	7.05118893470982e-162	2.40E-157
1	MRPL35	0.656324	0.324	0.185	1.71057151918134e-95	5.82E-91
4	MRPL35	0.553666	0.309	0.188	2.08021915765017e-27	7.08E-23
14_21	MRPL35	0.532069	0.299	0.19	0.000245943	1
7	MRPL35	0.513058	0.264	0.181	6.81762354326868e-95	2.32E-90
14_20	MRPL35	0.434323	0.304	0.19	3.05474336932264e-10	1.04E-05
16	MRPL36	0.874285	0.454	0.274	2.97562827568068e-271	1.01E-266
9	MRPL36	0.805125	0.528	0.268	0	0
1	MRPL36	0.645315	0.481	0.281	4.83199215153587e-151	1.64E-146
11	MRPL36	0.600302	0.422	0.287	3.16686926274395e-17	1.08E-12
7	MRPL36	0.366921	0.367	0.279	7.42542318592192e-81	2.53E-76
8	MRPL36	0.338692	0.36	0.287	3.87976008542907e-12	1.32E-07
14_21	MRPL36	0.332422	0.394	0.288	0.0012546	1
10	MRPL36	0.327055	0.359	0.283	3.1632965035267e-42	1.08E-37
14_15	MRPL36	-0.280738	0.075	0.289	9.87080131727207e-22	3.36E-17
M_C2	MRPL36	-0.394587	0.297	0.288	1.77448488119388e-24	6.04E-20
14_22	MRPL36	-0.429938	0.169	0.29	2.81673310553728e-38	9.58E-34
12_3	MRPL36	-0.515883	0.183	0.29	1.85777202810518e-25	6.32E-21
12_1	MRPL36	-0.541061	0.142	0.303	0	0
14_12	MRPL36	-0.551991	0.071	0.29	3.61921810918931e-87	1.23118561638402e-82
14_13	MRPL36	-0.568344	0.174	0.289	6.90008422996856e-07	0.0234727
14_14	MRPL36	-0.600621	0.131	0.291	7.77090677692677e-70	2.64E-65
14_17	MRPL36	-0.728017	0.117	0.294	6.5128154035719e-158	2.22E-153
M_C6	MRPL36	-0.74175	0.213	0.289	1.3674276080566e-09	4.65E-05
M_C3	MRPL36	-0.78147	0.22	0.29	2.25712133842576e-38	7.68E-34
M_C1	MRPL36	-0.783477	0.218	0.292	1.40134028708073e-58	4.77E-54
M_C5	MRPL36	-0.819444	0.247	0.289	2.16551474624735e-34	7.37E-30
12_2	MRPL36	-0.874595	0.104	0.293	2.99806515798732e-148	1.02E-143
14_16	MRPL36	-0.883073	0.099	0.292	3.87932556590134e-113	1.32E-108
14_11	MRPL36	-0.907359	0.128	0.29	3.84215786052291e-26	1.31E-21
3	MRPL36	-0.95339	0.21	0.289	1.09053763925683e-21	3.71E-17
6_1	MRPL36	-0.954519	0.137	0.292	5.7270841003466e-71	1.95E-66
14_1	MRPL36	-0.996399	0.122	0.291	8.02797068555935e-62	2.73E-57
M_C4	MRPL36	-1.03064	0.184	0.293	8.30052927171794e-87	2.82E-82
14_18	MRPL36	-1.04588	0.159	0.289	2.79528050480265e-07	0.00950898
14_4	MRPL36	-1.09274	0.086	0.29	1.87690666868927e-36	6.38E-32
14_7	MRPL36	-1.20987	0.11	0.289	5.39454863432529e-12	1.84E-07
5	MRPL36	-1.34125	0.175	0.29	1.20327673293047e-28	4.09E-24
14_19	MRPL36	-1.53782	0.056	0.291	2.09402023043916e-90	7.12E-86
14_8	MRPL36	-1.6197	0.076	0.29	1.86130840957002e-33	6.33E-29
14_10	MRPL36	-3.44378	0.028	0.289	5.23459126470773e-30	1.78E-25
9	MRPL37	1.1377	0.675	0.297	0	0
1	MRPL37	1.08961	0.625	0.315	0	0
14_21	MRPL37	0.98893	0.57	0.326	2.80155307931501e-15	9.53E-11
16	MRPL37	0.935176	0.558	0.306	0	0
7	MRPL37	0.318258	0.419	0.315	1.27415703853849e-114	4.33E-110
14_15	MRPL37	0.297467	0.195	0.326	1.52253083086214e-11	5.18E-07
14_2	MRPL37	0.29121	0.523	0.326	8.14420878165661e-20	2.77E-15
3	MRPL37	-0.303651	0.339	0.326	9.26361835985618e-12	3.15E-07
12_1	MRPL37	-0.428614	0.164	0.342	0	0
12_3	MRPL37	-0.443624	0.185	0.329	1.15376047003422e-47	3.92E-43
14_7	MRPL37	-0.461374	0.136	0.327	2.77892321198413e-19	9.45E-15
14_12	MRPL37	-0.55491	0.094	0.328	5.98547297210543e-80	2.04E-75
6_1	MRPL37	-0.555799	0.157	0.33	8.6813072919743e-105	2.95E-100
11	MRPL37	-0.577115	0.249	0.327	4.06281095755669e-08	0.00138209
14_3	MRPL37	-0.582926	0.232	0.327	8.08415970934202e-07	0.0275007
13	MRPL37	-0.644535	0.234	0.328	8.94105116623782e-15	3.04E-10
14_22	MRPL37	-0.665976	0.167	0.328	1.94545354945573e-50	6.62E-46
M_C1	MRPL37	-0.66671	0.271	0.329	1.55048041812261e-57	5.27E-53
14_11	MRPL37	-0.737514	0.135	0.328	6.78793248792673e-38	2.31E-33
M_C2	MRPL37	-0.801697	0.269	0.327	1.96731556846971e-35	6.69E-31
14_18	MRPL37	-0.883229	0.213	0.327	2.81027154801736e-06	0.0955998
6_2	MRPL37	-0.915979	0.159	0.328	2.50326922260993e-36	8.52E-32
14_5	MRPL37	-0.918028	0.163	0.326	8.12685510668037e-05	1
12_2	MRPL37	-0.949304	0.116	0.332	5.73173562609151e-167	1.95E-162
14_14	MRPL37	-0.982265	0.107	0.33	5.50637834776167e-112	1.87E-107
14_17	MRPL37	-0.989009	0.121	0.332	1.41905514150649e-174	4.83E-170
M_C6	MRPL37	-1.01444	0.21	0.327	1.28890389084243e-14	4.38E-10
14_1	MRPL37	-1.04983	0.122	0.329	4.15661569831933e-89	1.41E-84
M_C4	MRPL37	-1.05013	0.203	0.332	1.02262816861108e-100	3.48E-96
M_C3	MRPL37	-1.09743	0.204	0.33	1.70065622956327e-67	5.79E-63
M_C5	MRPL37	-1.10318	0.238	0.328	1.50960742594325e-46	5.14E-42
8	MRPL37	-1.16745	0.166	0.329	1.54353375529517e-60	5.25E-56
14_16	MRPL37	-1.47015	0.07	0.331	1.87392809833515e-168	6.37E-164
14_4	MRPL37	-1.53024	0.08	0.328	6.7198893421391e-45	2.29E-40
14_10	MRPL37	-1.79516	0.088	0.327	9.53368989728955e-21	3.24E-16
14_19	MRPL37	-2.70092	0.041	0.329	7.34114804934262e-111	2.50E-106
9	MRPL38	0.87806	0.578	0.274	0	0
14_21	MRPL38	0.784814	0.534	0.297	2.0849640781319e-12	7.09E-08
16	MRPL38	0.61759	0.444	0.285	1.15668463726596e-191	3.93E-187
1	MRPL38	0.612782	0.502	0.29	2.2813795013039e-173	7.76E-169
14_15	MRPL38	0.55489	0.18	0.298	1.21930646298158e-16	4.15E-12
4	MRPL38	0.489668	0.462	0.295	9.72683412546138e-40	3.31E-35
14_12	MRPL38	0.375279	0.141	0.299	8.7541770542138e-104	2.98E-99
5	MRPL38	0.347253	0.441	0.296	4.2078287485172e-23	1.43E-18
14_14	MRPL38	-0.277143	0.155	0.3	1.84251263562872e-79	6.27E-75
14_11	MRPL38	-0.278995	0.181	0.298	8.93279956558415e-21	3.04E-16
12_2	MRPL38	-0.302779	0.149	0.301	2.10643111040509e-136	7.17E-132
3	MRPL38	-0.329148	0.322	0.297	3.49548869417819e-16	1.19E-11
12_3	MRPL38	-0.346529	0.194	0.299	2.89135493791262e-31	9.84E-27
2	MRPL38	-0.416578	0.261	0.3	1.71412189491384e-42	5.83E-38
14_3	MRPL38	-0.419069	0.203	0.298	1.06794002705788e-08	0.000363292
6_1	MRPL38	-0.477035	0.184	0.3	6.40594666572567e-45	2.18E-40
M_C1	MRPL38	-0.513748	0.256	0.299	5.14395573156062e-31	1.75E-26
14_4	MRPL38	-0.679965	0.124	0.298	2.09438970186416e-29	7.12E-25
M_C3	MRPL38	-0.683112	0.227	0.3	4.14068186259346e-27	1.41E-22
M_C5	MRPL38	-0.695574	0.264	0.298	4.16421677096966e-27	1.42E-22
14_5	MRPL38	-0.703463	0.17	0.298	0.00204881	1
M_C2	MRPL38	-0.704757	0.247	0.298	9.99481104518368e-23	3.40E-18
11	MRPL38	-0.705064	0.204	0.298	2.06494370305729e-10	7.02E-06
14_16	MRPL38	-0.877903	0.092	0.301	2.67196776797155e-140	9.09E-136
M_C6	MRPL38	-0.89017	0.203	0.298	4.93155776832254e-11	1.68E-06
M_C4	MRPL38	-1.03342	0.183	0.303	3.04841197901206e-85	1.04E-80
13	MRPL38	-1.05798	0.156	0.3	7.59222060732196e-36	2.58E-31
8	MRPL38	-1.07419	0.15	0.301	1.57812009581536e-53	5.37E-49
14_10	MRPL38	-1.33557	0.085	0.298	6.25592273434551e-20	2.13E-15
14_19	MRPL38	-1.46767	0.059	0.3	5.47178275453245e-97	1.86E-92
9	MRPL39	1.28601	0.417	0.154	0	0
14_21	MRPL39	1.24834	0.394	0.174	1.23626476387375e-13	4.21E-09
1	MRPL39	1.05226	0.388	0.166	1.34934469304892e-231	4.59E-227
16	MRPL39	0.701583	0.271	0.166	5.37583097345533e-117	1.83E-112
14_15	MRPL4	0.878648	0.346	0.355	1.8516583718432e-11	6.30E-07
4	MRPL4	0.869875	0.593	0.352	3.52736644966844e-74	1.20E-69
9	MRPL4	0.799299	0.643	0.331	0	0
5	MRPL4	0.689388	0.539	0.354	2.24170514977265e-28	7.63E-24
14_21	MRPL4	0.661689	0.615	0.355	9.41355615818926e-15	3.20E-10
16	MRPL4	0.640696	0.522	0.341	2.11097518923798e-234	7.18E-230
14_2	MRPL4	0.444704	0.56	0.355	3.86915666004676e-16	1.32E-11
1	MRPL4	0.429865	0.512	0.349	7.68113915549282e-98	2.61E-93
14_20	MRPL4	0.339144	0.474	0.355	5.1687717139325e-07	0.0175831
12_1	MRPL4	-0.254898	0.229	0.367	1.87640416699229e-254	6.38E-250
M_C1	MRPL4	-0.336327	0.34	0.356	5.8125996686638e-27	1.98E-22
12_3	MRPL4	-0.343725	0.239	0.357	2.51925814887682e-32	8.57E-28
12_2	MRPL4	-0.378538	0.191	0.36	1.43136906944144e-113	4.87E-109
6_1	MRPL4	-0.388292	0.212	0.359	1.22488150656108e-71	4.17E-67
14_22	MRPL4	-0.439248	0.198	0.357	7.33295053755729e-58	2.49E-53
14_1	MRPL4	-0.472517	0.191	0.358	5.87990963560389e-65	2.00E-60
11	MRPL4	-0.496574	0.261	0.356	6.13692758496647e-09	0.000208766
14_4	MRPL4	-0.498538	0.187	0.356	2.43104435973026e-22	8.27E-18
M_C2	MRPL4	-0.501212	0.332	0.356	4.42588151277376e-24	1.51E-19
M_C6	MRPL4	-0.540084	0.281	0.356	3.57370481119697e-06	0.12157
14_17	MRPL4	-0.592859	0.187	0.36	6.97506071500262e-108	2.37E-103
M_C5	MRPL4	-0.607924	0.321	0.356	1.93467061551603e-26	6.58E-22
14_10	MRPL4	-0.611824	0.163	0.356	5.41914096837696e-18	1.84E-13
14_14	MRPL4	-0.635724	0.17	0.358	1.41652629455848e-72	4.82E-68
14_8	MRPL4	-0.638682	0.144	0.356	9.35023222957839e-35	3.18E-30
13	MRPL4	-0.644119	0.243	0.357	2.26743287900628e-19	7.71E-15
M_C4	MRPL4	-0.674626	0.272	0.359	1.46189378720127e-55	4.97E-51
14_11	MRPL4	-0.680197	0.187	0.356	9.33789277934357e-25	3.18E-20
M_C3	MRPL4	-0.867676	0.247	0.358	1.00782291382962e-51	3.43E-47
8	MRPL4	-0.868779	0.194	0.358	5.30475766242938e-57	1.80E-52
6_2	MRPL4	-1.00388	0.166	0.357	8.57830772738176e-44	2.92E-39
14_16	MRPL4	-1.18772	0.1	0.359	1.25161406820847e-156	4.26E-152
14_19	MRPL4	-1.76276	0.069	0.358	1.49800519790266e-108	5.10E-104
14_2	MRPL40	1.29363	0.668	0.418	1.14493365976197e-34	3.89E-30
16	MRPL40	0.876622	0.633	0.4	0	0
14_9	MRPL40	0.832804	0.596	0.418	1.95351193473258e-18	6.65E-14
14_20	MRPL40	0.807925	0.599	0.418	8.77053490737469e-19	2.98E-14
10	MRPL40	0.783095	0.556	0.408	2.0183138370228e-210	6.87E-206
1	MRPL40	0.652277	0.641	0.41	2.17858850547665e-175	7.41E-171
9	MRPL40	0.637898	0.689	0.396	0	0
7	MRPL40	0.515277	0.554	0.402	3.44930097880111e-213	1.17E-208
14_18	MRPL40	0.387923	0.375	0.419	1.11857485089471e-05	0.380517
3	MRPL40	0.386532	0.538	0.418	1.10738449281858e-14	3.77E-10
2	MRPL40	0.336282	0.487	0.414	7.24619961477751e-38	2.47E-33
5	MRPL40	-0.256529	0.47	0.418	2.86617435006382e-15	9.75E-11
6_2	MRPL40	-0.465714	0.284	0.42	1.17774651545536e-20	4.01E-16
M_C4	MRPL40	-0.547007	0.327	0.423	2.4222823045315e-43	8.24E-39
14_12	MRPL40	-0.587561	0.305	0.42	6.55381020513476e-10	2.23E-05
M_C2	MRPL40	-0.591253	0.407	0.419	5.97178267028715e-33	2.03E-28
13	MRPL40	-0.593406	0.317	0.42	9.3373978420409e-16	3.18E-11
11	MRPL40	-0.697084	0.32	0.42	8.81020944275009e-14	3.00E-09
14_7	MRPL40	-0.74648	0.289	0.419	1.07701910279051e-05	0.36638
M_C6	MRPL40	-0.770203	0.312	0.42	1.83050950106525e-12	6.23E-08
M_C1	MRPL40	-0.830117	0.345	0.422	1.34859910070187e-93	4.59E-89
M_C3	MRPL40	-0.868452	0.328	0.421	3.8235229856881e-58	1.30E-53
12_1	MRPL40	-0.954394	0.236	0.437	5.1531046861242e-321	1.75298315212573e-316
12_2	MRPL40	-1.03964	0.196	0.425	2.49970023547332e-131	8.50E-127
14_13	MRPL40	-1.05931	0.252	0.419	3.72118999564216e-11	1.27E-06
6_1	MRPL40	-1.12093	0.205	0.424	1.78381443780486e-107	6.07E-103
M_C5	MRPL40	-1.13006	0.318	0.42	1.34181207573299e-54	4.56E-50
14_17	MRPL40	-1.16805	0.193	0.426	4.33384214809515e-152	1.47E-147
12_3	MRPL40	-1.21866	0.205	0.422	3.99447283222572e-80	1.36E-75
14_22	MRPL40	-1.32706	0.189	0.422	1.78984718489686e-76	6.09E-72
14_1	MRPL40	-1.35612	0.19	0.423	1.34788703329194e-87	4.59E-83
14_8	MRPL40	-1.39398	0.12	0.42	3.06698113843079e-52	1.04E-47
14_14	MRPL40	-1.41402	0.182	0.422	9.09416784880708e-88	3.09E-83
14_4	MRPL40	-1.46818	0.168	0.42	2.6619013291563e-34	9.06E-30
14_11	MRPL40	-1.52525	0.136	0.421	7.06288484455978e-58	2.40E-53
8	MRPL40	-1.55346	0.188	0.423	6.00627108400085e-116	2.04E-111
14_16	MRPL40	-1.6153	0.107	0.424	6.8161907562294e-186	2.32E-181
14_10	MRPL40	-2.15258	0.081	0.42	8.78897270431484e-37	2.99E-32
14_19	MRPL40	-2.31426	0.071	0.422	2.57414513474726e-136	8.76E-132
1	MRPL41	0.800563	0.722	0.503	6.75816391208673e-218	2.30E-213
16	MRPL41	0.758214	0.682	0.496	0	0
14_20	MRPL41	0.462506	0.718	0.51	7.38395020641893e-19	2.51E-14
14_5	MRPL41	0.459121	0.859	0.51	1.52982493519802e-19	5.20E-15
9	MRPL41	0.445784	0.705	0.494	1.16348717238603e-309	3.96E-305
7	MRPL41	0.414382	0.608	0.499	4.24986242920565e-145	1.45E-140
10	MRPL41	0.379046	0.6	0.504	2.23345317132321e-83	7.60E-79
14_2	MRPL41	0.376293	0.679	0.51	1.25681209466204e-09	4.28E-05
14_9	MRPL41	0.35658	0.664	0.51	3.24890705573919e-10	1.11E-05
2	MRPL41	0.272453	0.532	0.509	1.33188901870872e-42	4.53E-38
14_22	MRPL41	-0.308854	0.441	0.512	2.50190931442424e-07	0.008511
M_C3	MRPL41	-0.366592	0.546	0.51	1.00371602680822e-58	3.41E-54
M_C5	MRPL41	-0.411686	0.577	0.51	1.70748436808532e-63	5.81E-59
3	MRPL41	-0.450607	0.529	0.511	7.01221022571485e-27	2.39E-22
14_18	MRPL41	-0.483707	0.532	0.511	1.09162642803748e-09	3.71E-05
5	MRPL41	-0.486657	0.542	0.511	7.43026040742459e-30	2.53E-25
M_C6	MRPL41	-0.493733	0.427	0.511	3.60483150463905e-07	0.0122629
14_14	MRPL41	-0.510392	0.385	0.513	1.55436238860506e-23	5.29E-19
8	MRPL41	-0.535743	0.415	0.513	1.2223006083206e-23	4.16E-19
14_1	MRPL41	-0.568384	0.468	0.511	2.67289869149939e-36	9.09E-32
12_1	MRPL41	-0.576254	0.34	0.527	3.59106827568551e-257	1.22E-252
13	MRPL41	-0.585966	0.398	0.512	4.65576212095541e-20	1.58E-15
M_C4	MRPL41	-0.601175	0.406	0.515	2.03113034409207e-63	6.91E-59
14_7	MRPL41	-0.634687	0.421	0.511	1.73479462971598e-06	0.0590142
M_C1	MRPL41	-0.66821	0.45	0.513	2.30657184757858e-88	7.85E-84
14_11	MRPL41	-0.730841	0.415	0.511	7.03920142160567e-16	2.39E-11
14_17	MRPL41	-0.767801	0.284	0.517	1.76148940330126e-143	5.99E-139
14_16	MRPL41	-0.789641	0.236	0.515	1.0571805974064e-137	3.60E-133
14_10	MRPL41	-0.851691	0.244	0.512	1.37755849073834e-20	4.69E-16
14_4	MRPL41	-0.923256	0.27	0.512	3.95162076494781e-28	1.34E-23
14_15	MRPL41	-0.939776	0.195	0.511	8.90752077065259e-15	3.03E-10
14_21	MRPL41	-0.95746	0.475	0.511	1.9506603847599e-14	6.64E-10
12_2	MRPL41	-1.01431	0.262	0.517	1.28526649074318e-151	4.37E-147
6_1	MRPL41	-1.20937	0.288	0.516	4.84325567878915e-124	1.65E-119
14_19	MRPL41	-1.26272	0.153	0.514	3.94071389605762e-132	1.34E-127
14_12	MRPL41	-1.39787	0.156	0.513	5.2072492165849e-82	1.77E-77
6_2	MRPL41	-1.49769	0.245	0.514	5.01194342688062e-83	1.70E-78
14_8	MRPL41	-2.74653	0.095	0.513	3.98497415548934e-94	1.36E-89
14_21	MRPL42	1.19084	0.548	0.272	6.44371826380221e-19	2.19E-14
9	MRPL42	1.04724	0.548	0.249	0	0
16	MRPL42	0.650963	0.411	0.26	1.1883221860345e-179	4.04E-175
1	MRPL42	0.4906	0.427	0.266	7.19190155952415e-107	2.45E-102
14_12	MRPL42	0.459912	0.149	0.273	9.8585637542848e-73	3.35E-68
4	MRPL42	0.262012	0.41	0.271	4.48610138893534e-39	1.53E-34
14_16	MRPL42	-0.266348	0.125	0.275	3.39537130787587e-114	1.16E-109
14_1	MRPL42	-0.310866	0.129	0.275	4.49675394649743e-81	1.53E-76
14_18	MRPL42	-0.375291	0.169	0.273	1.87704397665292e-05	0.638533
14_14	MRPL42	-0.396085	0.123	0.275	1.56254739620205e-83	5.32E-79
14_4	MRPL42	-0.434975	0.114	0.273	9.74792102939205e-31	3.32E-26
2	MRPL42	-0.449022	0.245	0.275	1.31047490713126e-42	4.46E-38
M_C1	MRPL42	-0.493301	0.232	0.274	7.12043183463323e-24	2.42E-19
14_7	MRPL42	-0.497613	0.128	0.273	1.61555922729674e-11	5.50E-07
8	MRPL42	-0.516669	0.205	0.274	9.9817910091729e-12	3.40E-07
M_C6	MRPL42	-0.552805	0.212	0.273	0.000197593	1
14_11	MRPL42	-0.560773	0.138	0.273	2.53370237840363e-22	8.62E-18
14_3	MRPL42	-0.633488	0.186	0.273	2.2431981270737e-06	0.0763091
13	MRPL42	-0.676159	0.198	0.273	7.96376104667374e-12	2.71E-07
3	MRPL42	-0.736482	0.26	0.272	1.39940647585791e-24	4.76E-20
M_C2	MRPL42	-0.745456	0.217	0.273	6.83844374426228e-19	2.33E-14
14_19	MRPL42	-0.759144	0.082	0.274	2.50685260226405e-82	8.53E-78
M_C3	MRPL42	-0.840455	0.19	0.275	2.23005175222817e-32	7.59E-28
6_2	MRPL42	-0.860236	0.125	0.274	8.34677757166493e-35	2.84E-30
M_C5	MRPL42	-0.873552	0.217	0.273	1.34671776490447e-25	4.58E-21
M_C4	MRPL42	-0.931431	0.178	0.277	9.79712754274991e-65	3.33E-60
14_10	MRPL42	-1.53732	0.081	0.273	9.07428245439174e-16	3.09E-11
16	MRPL43	0.765078	0.569	0.358	0	0
9	MRPL43	0.641078	0.622	0.354	0	0
14_21	MRPL43	0.411183	0.511	0.375	0.00016165	1
1	MRPL43	0.402691	0.558	0.368	3.71111775648759e-138	1.26E-133
14_2	MRPL43	0.376192	0.631	0.374	1.25167634928408e-28	4.26E-24
7	MRPL43	0.312102	0.469	0.364	5.51182359777165e-106	1.88E-101
14_1	MRPL43	-0.280528	0.256	0.377	1.17505608807312e-32	4.00E-28
14_14	MRPL43	-0.358784	0.203	0.378	1.24332639486302e-78	4.23E-74
14_11	MRPL43	-0.383862	0.234	0.376	6.81715824744623e-21	2.32E-16
14_17	MRPL43	-0.466792	0.19	0.381	2.0063254276635e-163	6.83E-159
3	MRPL43	-0.479309	0.371	0.375	1.05926724149142e-20	3.60E-16
M_C1	MRPL43	-0.48105	0.331	0.377	4.80811541747425e-40	1.64E-35
M_C5	MRPL43	-0.493349	0.382	0.375	3.76554172012694e-37	1.28E-32
14_4	MRPL43	-0.527204	0.183	0.376	2.76332807304093e-31	9.40E-27
14_10	MRPL43	-0.532781	0.187	0.376	3.38511851103693e-16	1.15E-11
M_C3	MRPL43	-0.551769	0.324	0.377	1.42911517615291e-31	4.86E-27
6_1	MRPL43	-0.562068	0.213	0.379	1.03884853839152e-74	3.53E-70
12_2	MRPL43	-0.582634	0.168	0.381	2.12534370239241e-164	7.23E-160
6_2	MRPL43	-0.656801	0.22	0.377	2.14631292980233e-28	7.30E-24
5	MRPL43	-0.804673	0.32	0.376	4.49668801395186e-24	1.53E-19
M_C6	MRPL43	-0.856418	0.253	0.376	2.80266756869035e-15	9.53E-11
14_16	MRPL43	-0.882889	0.126	0.379	9.21309912892913e-160	3.13E-155
M_C4	MRPL43	-0.885303	0.253	0.381	1.28959422157781e-97	4.39E-93
14_19	MRPL43	-1.73525	0.077	0.378	1.14087048530874e-112	3.88E-108
7	MRPL44	1.4064	0.48	0.252	0	0
3	MRPL44	1.17821	0.542	0.275	2.3017608159191e-73	7.83E-69
5	MRPL44	0.836053	0.553	0.275	2.72925189352584e-66	9.28E-62
4	MRPL44	0.825887	0.514	0.275	2.32540851736079e-75	7.91E-71
16	MRPL44	0.807025	0.462	0.261	3.79558585902775e-308	1.29E-303
14_9	MRPL44	0.767301	0.424	0.277	5.80938327165836e-11	1.98E-06
9	MRPL44	0.673449	0.511	0.258	0	0
14_2	MRPL44	0.496895	0.449	0.277	1.52552984327564e-11	5.19E-07
14_21	MRPL44	0.308608	0.471	0.277	4.90821787921448e-11	1.67E-06
14_20	MRPL44	-0.282475	0.295	0.278	0.0094248	1
14_3	MRPL44	-0.398466	0.207	0.278	2.81552661933991e-05	0.957786
6_1	MRPL44	-0.609877	0.146	0.281	6.57814836742151e-59	2.24E-54
14_15	MRPL44	-0.609966	0.128	0.278	7.75281243580281e-05	1
14_8	MRPL44	-0.721881	0.099	0.279	1.84961852112826e-30	6.29E-26
M_C1	MRPL44	-0.730674	0.211	0.281	4.18303264932596e-40	1.42E-35
M_C6	MRPL44	-0.734379	0.188	0.278	8.60163719780939e-08	0.00292611
14_7	MRPL44	-0.751445	0.106	0.278	1.89638543290823e-14	6.45E-10
M_C4	MRPL44	-0.807508	0.18	0.282	1.7410277471373e-57	5.92E-53
14_12	MRPL44	-0.820607	0.132	0.279	6.82827912083355e-19	2.32E-14
14_22	MRPL44	-1.04955	0.127	0.28	5.82297170565544e-44	1.98E-39
12_2	MRPL44	-1.08699	0.108	0.282	1.27597962089264e-107	4.34E-103
14_17	MRPL44	-1.09844	0.12	0.282	2.40615897798397e-101	8.19E-97
12_1	MRPL44	-1.13655	0.122	0.293	7.55198091512003e-311	2.57E-306
14_13	MRPL44	-1.23054	0.13	0.278	3.58559231274562e-10	1.22E-05
M_C2	MRPL44	-1.25605	0.19	0.279	1.55343287918416e-34	5.28E-30
M_C3	MRPL44	-1.26587	0.17	0.281	2.65414224396691e-57	9.03E-53
14_5	MRPL44	-1.2805	0.133	0.278	0.000285269	1
12_3	MRPL44	-1.40922	0.113	0.28	4.96421030208902e-61	1.69E-56
14_14	MRPL44	-1.48825	0.083	0.281	4.62132615549342e-83	1.57E-78
6_2	MRPL44	-1.5872	0.1	0.28	1.56353283740472e-47	5.32E-43
M_C5	MRPL44	-1.61065	0.169	0.279	2.45871593464154e-47	8.36E-43
14_1	MRPL44	-1.67475	0.077	0.281	6.16266387233128e-93	2.10E-88
14_16	MRPL44	-1.89566	0.06	0.281	4.50166239840448e-122	1.53E-117
8	MRPL44	-1.90415	0.101	0.281	1.68487244805921e-87	5.73E-83
11	MRPL44	-1.91513	0.108	0.279	6.63785107046291e-39	2.26E-34
13	MRPL44	-1.96906	0.105	0.28	1.54603701358992e-62	5.26E-58
14_11	MRPL44	-2.04035	0.075	0.279	8.16223029080358e-40	2.78E-35
14_4	MRPL44	-2.04439	0.063	0.279	1.72271791187367e-35	5.86E-31
14_10	MRPL44	-2.38997	0.064	0.278	3.7672020257305e-19	1.28E-14
14_19	MRPL44	-2.41749	0.033	0.28	2.13243339573385e-95	7.25E-91
9	MRPL45	1.21082	0.478	0.191	0	0
14_21	MRPL45	1.1494	0.471	0.213	2.02641692353035e-16	6.89E-12
16	MRPL45	0.988104	0.39	0.198	4.28848980590202e-321	1.45885846217175e-316
7	MRPL45	0.652805	0.331	0.199	5.36790889138753e-213	1.83E-208
4	MRPL45	0.322668	0.312	0.213	4.50616890647687e-20	1.53E-15
9	MRPL46	1.27221	0.406	0.156	0	0
14_21	MRPL46	1.13356	0.38	0.175	5.54064939652059e-12	1.88E-07
16	MRPL46	0.878204	0.293	0.165	1.73466006665763e-172	5.90E-168
1	MRPL46	0.728691	0.33	0.169	1.23544504289747e-137	4.20E-133
1	MRPL47	0.904369	0.57	0.3	3.24089276656863e-253	1.10E-248
14_21	MRPL47	0.903011	0.543	0.309	2.98002126253259e-12	1.01E-07
9	MRPL47	0.842384	0.572	0.287	0	0
16	MRPL47	0.636127	0.44	0.298	1.89307884273273e-157	6.44E-153
3	MRPL47	0.51056	0.487	0.308	5.75038283492015e-36	1.96E-31
14_20	MRPL47	0.431861	0.446	0.309	2.69866718644322e-09	9.18E-05
14_2	MRPL47	0.394225	0.457	0.309	1.34997020558472e-09	4.59E-05
12_2	MRPL47	-0.312892	0.172	0.313	2.79484057733339e-104	9.51E-100
8	MRPL47	-0.319906	0.274	0.31	0.000200063	1
14_3	MRPL47	-0.348807	0.21	0.31	2.49661448519685e-10	8.49E-06
M_C4	MRPL47	-0.371714	0.251	0.312	1.17842549521691e-18	4.01E-14
2	MRPL47	-0.401303	0.274	0.313	3.48825827344994e-38	1.19E-33
14_14	MRPL47	-0.405143	0.15	0.312	4.12125690515188e-83	1.40E-78
M_C1	MRPL47	-0.448314	0.287	0.311	2.22504379152105e-32	7.57E-28
14_17	MRPL47	-0.452897	0.151	0.314	6.79679521489374e-149	2.31E-144
14_12	MRPL47	-0.456983	0.094	0.311	2.21524525710594e-76	7.54E-72
14_7	MRPL47	-0.483628	0.158	0.31	1.2271947223754e-11	4.17E-07
M_C6	MRPL47	-0.499877	0.259	0.31	3.89154375449826e-05	1
14_13	MRPL47	-0.504319	0.191	0.31	1.1604949912347e-07	0.00394777
M_C2	MRPL47	-0.551368	0.298	0.31	1.11175469091262e-27	3.78E-23
14_18	MRPL47	-0.60212	0.203	0.31	0.000157661	1
13	MRPL47	-0.628159	0.23	0.311	2.35182959710814e-12	8.00E-08
14_4	MRPL47	-0.678075	0.124	0.311	8.64643766376421e-34	2.94E-29
M_C3	MRPL47	-0.68412	0.25	0.311	2.3708232063144e-32	8.07E-28
6_2	MRPL47	-0.691044	0.158	0.311	2.13844249068721e-33	7.27E-29
14_16	MRPL47	-0.706747	0.117	0.313	1.41919657462866e-123	4.83E-119
14_8	MRPL47	-0.718131	0.129	0.311	4.1769354396623e-26	1.42E-21
M_C5	MRPL47	-0.768646	0.283	0.31	5.70374497249261e-38	1.94E-33
14_1	MRPL47	-0.825965	0.111	0.313	1.57735501050288e-106	5.37E-102
6_1	MRPL47	-0.843872	0.154	0.313	1.03835497665848e-72	3.53E-68
14_11	MRPL47	-1.05898	0.128	0.311	1.57916778329227e-30	5.37E-26
14_19	MRPL47	-1.46008	0.078	0.312	2.79143551114112e-79	9.50E-75
14_21	MRPL48	1.20626	0.48	0.216	5.33844532793871e-17	1.82E-12
9	MRPL48	0.895935	0.402	0.201	0	0
14_12	MRPL48	0.750361	0.297	0.216	1.28323997051888e-06	0.0436533
16	MRPL48	0.581108	0.313	0.209	3.67421493215453e-100	1.25E-95
1	MRPL48	0.449301	0.336	0.212	7.94217303617639e-75	2.70E-70
14_21	MRPL49	1.54129	0.48	0.157	6.51656289150061e-28	2.21680436443068e-23
9	MRPL49	1.07642	0.37	0.14	0	0
1	MRPL49	0.276199	0.259	0.154	1.07603913627377e-82	3.66E-78
9	MRPL50	0.738521	0.419	0.191	0	0
1	MRPL50	0.563429	0.349	0.204	5.61879017593159e-104	1.91E-99
14_21	MRPL50	0.513206	0.344	0.209	2.29082199058818e-06	0.0779292
16	MRPL50	0.475083	0.307	0.201	9.18516413178064e-113	3.12E-108
1	MRPL51	1.39005	0.911	0.575	0	0
4	MRPL51	0.914045	0.855	0.584	2.08560130722776e-145	7.09E-141
5	MRPL51	0.906753	0.882	0.585	3.43118059735229e-101	1.17E-96
14_2	MRPL51	0.693647	0.881	0.587	6.15864688290024e-34	2.10E-29
14_20	MRPL51	0.629877	0.815	0.587	4.07031664323315e-29	1.38E-24
3	MRPL51	0.551969	0.809	0.585	3.28263463466292e-53	1.12E-48
10	MRPL51	0.510844	0.76	0.574	6.03115117168179e-253	2.05E-248
16	MRPL51	0.505156	0.776	0.571	0	0
14_9	MRPL51	0.427104	0.76	0.587	3.50830547288306e-14	1.19E-09
9	MRPL51	0.346944	0.812	0.568	0	0
14_5	MRPL51	0.339705	0.881	0.587	2.74093857074469e-16	9.32E-12
7	MRPL51	0.318136	0.713	0.572	1.93058112835919e-189	6.57E-185
11	MRPL51	-0.273981	0.588	0.588	1.97932624394068e-07	0.00673327
13	MRPL51	-0.274294	0.533	0.588	2.50537886331213e-05	0.85228
14_18	MRPL51	-0.359993	0.585	0.588	1.83514289090434e-06	0.0624279
M_C2	MRPL51	-0.479774	0.628	0.587	2.00094157728254e-73	6.81E-69
12_1	MRPL51	-0.514425	0.37	0.609	0	0
14_22	MRPL51	-0.524331	0.442	0.59	1.0559647523337e-28	3.59E-24
M_C6	MRPL51	-0.614278	0.433	0.589	3.06398309425963e-17	1.04E-12
8	MRPL51	-0.669286	0.439	0.591	8.913593032647e-50	3.03E-45
6_2	MRPL51	-0.674807	0.386	0.59	3.51776466549188e-41	1.20E-36
M_C3	MRPL51	-0.739631	0.521	0.589	1.53775328065454e-100	5.23E-96
14_15	MRPL51	-0.77362	0.203	0.588	8.74044045523718e-24	2.97E-19
M_C4	MRPL51	-0.783121	0.436	0.594	1.72724697918213e-134	5.88E-130
M_C1	MRPL51	-0.799498	0.482	0.592	5.27070996334446e-147	1.79E-142
14_14	MRPL51	-0.855703	0.366	0.591	6.48302070444941e-74	2.21E-69
14_17	MRPL51	-0.885664	0.294	0.596	3.55267446879463e-237	1.21E-232
14_16	MRPL51	-0.891321	0.258	0.593	1.27891470859345e-184	4.35E-180
14_7	MRPL51	-0.918211	0.418	0.588	9.46320457864171e-14	3.22E-09
M_C5	MRPL51	-0.950679	0.554	0.588	3.59414183064676e-116	1.22E-111
12_2	MRPL51	-0.955778	0.298	0.595	7.83084553501125e-201	2.66E-196
14_11	MRPL51	-1.0197	0.398	0.589	4.28390981541246e-36	1.46E-31
14_1	MRPL51	-1.03603	0.429	0.59	4.77545552937542e-93	1.62E-88
6_1	MRPL51	-1.07868	0.33	0.594	1.11311509069761e-149	3.79E-145
14_12	MRPL51	-1.38655	0.15	0.59	9.19883981173722e-125	3.13E-120
14_10	MRPL51	-1.39939	0.216	0.589	2.60266533562903e-36	8.85E-32
14_4	MRPL51	-1.48918	0.24	0.589	2.36244439558024e-59	8.04E-55
14_19	MRPL51	-1.49543	0.173	0.592	8.26800502469126e-161	2.81E-156
14_8	MRPL51	-2.36367	0.163	0.59	8.19911291025759e-94	2.79E-89
1	MRPL52	0.833068	0.749	0.486	2.42361443185801e-280	8.24E-276
14_5	MRPL52	0.682237	0.852	0.495	1.03253043682219e-18	3.51E-14
16	MRPL52	0.662857	0.656	0.481	1.39272292620791e-269	4.74E-265
4	MRPL52	0.500948	0.687	0.493	1.3617659193081e-45	4.63E-41
14_2	MRPL52	0.489407	0.736	0.495	1.93442532836369e-19	6.58E-15
14_20	MRPL52	0.463836	0.664	0.495	6.27603776039906e-13	2.13E-08
9	MRPL52	0.448423	0.693	0.479	3.04602782342808e-308	1.04E-303
10	MRPL52	0.390137	0.587	0.488	1.41405042135939e-84	4.81E-80
7	MRPL52	0.304922	0.582	0.485	4.93527137235052e-91	1.68E-86
M_C6	MRPL52	-0.262486	0.448	0.496	0.00462297	1
12_3	MRPL52	-0.276276	0.47	0.496	3.80379735816953e-13	1.29E-08
3	MRPL52	-0.278324	0.544	0.495	3.34691621103853e-27	1.14E-22
14_22	MRPL52	-0.28863	0.388	0.497	3.11525526864803e-16	1.06E-11
M_C4	MRPL52	-0.384516	0.423	0.499	2.13054733712878e-31	7.25E-27
14_18	MRPL52	-0.418741	0.508	0.496	8.22121860433304e-09	0.000279669
M_C1	MRPL52	-0.456197	0.465	0.497	6.42373758316726e-56	2.19E-51
11	MRPL52	-0.471123	0.411	0.496	5.06237891252111e-10	1.72E-05
14_15	MRPL52	-0.481348	0.233	0.496	1.54185342720409e-11	5.25E-07
14_14	MRPL52	-0.542319	0.334	0.498	1.69652713633693e-36	5.77E-32
12_1	MRPL52	-0.604252	0.314	0.513	3.01283443171007e-294	1.02E-289
14_10	MRPL52	-0.615011	0.247	0.496	4.44524168273767e-20	1.51E-15
6_1	MRPL52	-0.653395	0.309	0.5	6.46098749655694e-76	2.20E-71
14_1	MRPL52	-0.663407	0.409	0.497	1.70961429229579e-40	5.82E-36
14_7	MRPL52	-0.773168	0.366	0.496	5.15324539640753e-09	0.000175303
14_12	MRPL52	-0.786291	0.193	0.497	1.16099982855315e-62	3.95E-58
14_11	MRPL52	-0.855167	0.341	0.497	2.50383574426184e-20	8.52E-16
14_17	MRPL52	-0.919038	0.239	0.503	1.90462929033595e-186	6.48E-182
12_2	MRPL52	-0.919117	0.255	0.502	1.14734688886589e-142	3.90E-138
14_4	MRPL52	-0.999306	0.234	0.497	9.41868523801445e-34	3.20E-29
13	MRPL52	-1.01619	0.301	0.498	2.12360469538837e-56	7.22E-52
14_16	MRPL52	-1.01758	0.187	0.501	3.56653840764859e-174	1.21E-169
14_19	MRPL52	-1.55145	0.123	0.499	5.64035918203782e-144	1.92E-139
14_8	MRPL52	-2.66958	0.091	0.498	8.01763892854488e-90	2.73E-85
9	MRPL53	1.55763	0.326	0.082	0	0
14_21	MRPL53	2.27984	0.511	0.101	1.09977002718446e-51	3.74119767847609e-47
14_5	MRPL54	0.789599	0.452	0.345	1.06582894263626e-06	0.0362574
1	MRPL54	0.578499	0.55	0.337	1.17262576520515e-159	3.99E-155
M_C2	MRPL54	0.558489	0.531	0.342	1.10758496908412e-54	3.77E-50
14_10	MRPL54	0.487507	0.307	0.346	5.29700377401912e-18	1.80E-13
14_7	MRPL54	0.382249	0.33	0.345	1.54772905406928e-05	0.526506
14_13	MRPL54	0.357188	0.377	0.345	9.65926653687922e-05	1
12_3	MRPL54	0.352543	0.333	0.346	8.69875595892682e-28	2.96E-23
M_C3	MRPL54	0.350433	0.442	0.343	5.24906206089918e-25	1.79E-20
14_22	MRPL54	0.344912	0.307	0.346	2.52658673407914e-56	8.59E-52
M_C5	MRPL54	0.328875	0.49	0.343	3.95671319875043e-36	1.35E-31
M_C6	MRPL54	0.293031	0.384	0.345	0.00524311	1
14_16	MRPL54	-0.291276	0.161	0.349	2.88896790375928e-144	9.83E-140
14_3	MRPL54	-0.32717	0.261	0.346	9.161128206902e-06	0.311643
14_17	MRPL54	-0.333815	0.18	0.35	2.43389364975608e-172	8.28E-168
14_9	MRPL54	-0.353179	0.342	0.345	7.74433043139583e-05	1
7	MRPL54	-0.35459	0.321	0.349	9.26171716255997e-53	3.15E-48
6_2	MRPL54	-0.448141	0.236	0.347	1.42920592806821e-15	4.86E-11
13	MRPL54	-0.458458	0.271	0.347	3.99168632836722e-09	0.000135789
2	MRPL54	-0.489787	0.307	0.348	1.50382776630679e-70	5.12E-66
14_12	MRPL54	-0.528273	0.111	0.347	8.70078233373017e-74	2.96E-69
14_19	MRPL54	-0.800138	0.106	0.348	2.56627679863784e-101	8.73E-97
14_8	MRPL54	-0.917065	0.133	0.347	3.21659823166261e-29	1.09E-24
9	MRPL55	0.957641	0.661	0.33	0	0
16	MRPL55	0.86954	0.556	0.339	0	0
1	MRPL55	0.652448	0.607	0.346	1.63684493898434e-234	5.57E-230
10	MRPL55	0.484975	0.484	0.346	3.59126872091856e-122	1.22E-117
14_21	MRPL55	0.391209	0.502	0.356	4.08979410537222e-05	1
14_15	MRPL55	0.374225	0.195	0.356	1.71262018737167e-20	5.83E-16
14_5	MRPL55	0.311075	0.319	0.356	0.00822053	1
14_20	MRPL55	0.293978	0.474	0.356	1.9414206504874e-07	0.00660433
7	MRPL55	0.275537	0.447	0.345	1.86815140363336e-112	6.36E-108
3	MRPL55	-0.319854	0.39	0.356	4.62191380734022e-21	1.57E-16
14_3	MRPL55	-0.324715	0.275	0.357	1.84692391137999e-05	0.628287
12_1	MRPL55	-0.456538	0.178	0.373	0	0
13	MRPL55	-0.49382	0.291	0.357	3.45957230036381e-10	1.18E-05
14_18	MRPL55	-0.544663	0.296	0.356	0.00380274	1
14_13	MRPL55	-0.550125	0.238	0.357	6.81624278766886e-06	0.231875
14_17	MRPL55	-0.562102	0.162	0.362	1.1537438701753e-177	3.92E-173
M_C1	MRPL55	-0.617923	0.297	0.359	9.13754196035687e-54	3.11E-49
5	MRPL55	-0.665515	0.365	0.356	2.03222045090213e-32	6.91E-28
14_7	MRPL55	-0.71739	0.172	0.357	9.84852361558127e-12	3.35E-07
11	MRPL55	-0.725147	0.26	0.357	3.9848453638137e-12	1.36E-07
M_C5	MRPL55	-0.73623	0.319	0.357	3.17695639443954e-36	1.08E-31
M_C3	MRPL55	-0.741457	0.283	0.358	2.92449778815335e-43	9.95E-39
12_2	MRPL55	-0.744306	0.144	0.362	2.98856685466303e-164	1.02E-159
M_C6	MRPL55	-0.774616	0.245	0.357	1.14765041929165e-11	3.90E-07
M_C2	MRPL55	-0.79452	0.295	0.357	3.69927824365998e-37	1.26E-32
14_8	MRPL55	-0.824736	0.15	0.357	2.11146564163314e-28	7.18E-24
14_14	MRPL55	-0.824977	0.141	0.359	4.19199297692005e-100	1.43E-95
14_22	MRPL55	-0.836724	0.163	0.359	1.56411261841365e-66	5.32E-62
12_3	MRPL55	-0.851807	0.178	0.359	5.69671109021541e-60	1.94E-55
14_1	MRPL55	-0.864749	0.158	0.359	7.12591360945969e-77	2.42E-72
M_C4	MRPL55	-0.873328	0.234	0.362	1.92611870724592e-88	6.55E-84
14_11	MRPL55	-0.968759	0.152	0.358	6.82305556736021e-35	2.32E-30
8	MRPL55	-0.969979	0.213	0.359	4.43031215509431e-47	1.51E-42
6_1	MRPL55	-1.03225	0.171	0.36	2.60463142890215e-88	8.86E-84
14_4	MRPL55	-1.12872	0.101	0.357	1.85364450610863e-46	6.31E-42
14_16	MRPL55	-1.13163	0.109	0.36	4.35239342088779e-147	1.48E-142
14_19	MRPL55	-1.23231	0.091	0.359	2.25724053170731e-101	7.68E-97
14_10	MRPL55	-2.33488	0.067	0.357	1.40979851085939e-29	4.80E-25
14_5	MRPL57	0.787596	0.874	0.519	1.73581797103909e-17	5.90E-13
4	MRPL57	0.713454	0.758	0.517	1.18558373182367e-82	4.03E-78
1	MRPL57	0.708124	0.74	0.511	1.42546466470975e-207	4.85E-203
14_13	MRPL57	0.521861	0.678	0.519	3.26041318134373e-09	0.000110913
14_2	MRPL57	0.502197	0.713	0.519	8.90236921100185e-13	3.03E-08
16	MRPL57	0.475582	0.678	0.506	1.0467060511496e-206	3.56E-202
7	MRPL57	0.389898	0.618	0.508	8.44912666698828e-144	2.87E-139
14_9	MRPL57	0.368016	0.673	0.519	2.4063634393669e-10	8.19E-06
14_20	MRPL57	0.363375	0.653	0.519	3.16648264740974e-08	0.00107717
10	MRPL57	0.304175	0.572	0.516	1.07818397001817e-63	3.67E-59
14_1	MRPL57	-0.264272	0.478	0.521	1.08490109571445e-09	3.69E-05
14_11	MRPL57	-0.367379	0.417	0.521	2.22489095508796e-07	0.00756863
14_17	MRPL57	-0.397578	0.342	0.525	1.69137875861727e-99	5.75E-95
12_1	MRPL57	-0.414952	0.376	0.534	3.24662181532579e-184	1.10E-179
14_4	MRPL57	-0.419179	0.341	0.521	3.87617685835324e-17	1.32E-12
14_12	MRPL57	-0.447569	0.33	0.521	4.76072086782257e-22	1.62E-17
M_C6	MRPL57	-0.468645	0.454	0.52	1.24938127353064e-08	0.000425015
14_10	MRPL57	-0.474664	0.29	0.521	3.31014675569005e-19	1.13E-14
M_C4	MRPL57	-0.476348	0.456	0.523	9.61728938256873e-53	3.27E-48
M_C1	MRPL57	-0.532328	0.472	0.522	1.57638019213383e-75	5.36E-71
14_16	MRPL57	-0.549795	0.256	0.524	4.0455771842118e-151	1.38E-146
14_21	MRPL57	-0.577249	0.534	0.52	1.34354510021576e-11	4.57E-07
12_2	MRPL57	-0.578344	0.321	0.525	3.07622775898441e-96	1.05E-91
14_15	MRPL57	-0.653603	0.301	0.52	1.43520357756699e-06	0.0488228
11	MRPL57	-0.669171	0.401	0.521	1.898717732158e-19	6.46E-15
8	MRPL57	-0.772257	0.331	0.524	1.7252080208759e-66	5.87E-62
13	MRPL57	-0.808445	0.312	0.523	6.56439222598386e-57	2.23E-52
6_2	MRPL57	-1.01244	0.302	0.522	1.7920138727623e-52	6.10E-48
14_19	MRPL57	-1.07773	0.156	0.523	8.14955299407302e-149	2.77E-144
6_1	MRPL57	-1.2449	0.249	0.526	1.99783815462859e-163	6.80E-159
14_8	MRPL57	-3.33785	0.025	0.522	5.10444533105342e-148	1.74E-143
9	MRPL58	1.08284	0.378	0.167	0	0
14_21	MRPL58	0.986169	0.317	0.183	1.98665889275106e-06	0.0675822
1	MRPL58	0.862324	0.348	0.177	1.90445008437278e-138	6.48E-134
16	MRPL58	0.779628	0.28	0.175	3.49564393030734e-123	1.19E-118
4	MRPL58	0.394046	0.277	0.182	9.31364430667526e-22	3.17E-17
14_2	MRPL58	0.267166	0.29	0.183	2.19724824694964e-11	7.47E-07
14_21	MRPL9	1.45812	0.593	0.258	2.68472957492557e-29	9.13291306798179e-25
9	MRPL9	1.21614	0.574	0.232	0	0
14_15	MRPL9	0.849564	0.18	0.259	6.00539471860275e-21	2.04E-16
16	MRPL9	0.744017	0.411	0.245	3.67391008761395e-222	1.25E-217
1	MRPL9	0.642696	0.456	0.251	1.65014126309529e-171	5.61E-167
14_12	MRPL9	0.486532	0.116	0.259	2.02496711667324e-101	6.89E-97
14_8	MRPL9	0.392822	0.159	0.259	2.88450338591255e-42	9.81E-38
12_2	MRPL9	-0.251533	0.128	0.262	3.97813726440824e-117	1.35E-112
14_11	MRPL9	-0.251637	0.176	0.259	1.67560539417338e-11	5.70E-07
14_1	MRPL9	-0.282058	0.139	0.26	6.42056717954418e-60	2.18E-55
12_3	MRPL9	-0.366039	0.165	0.26	8.25257951446041e-26	2.81E-21
14_3	MRPL9	-0.374977	0.191	0.259	3.35090952790986e-05	1
11	MRPL9	-0.424959	0.229	0.259	4.96451769681904e-05	1
4	MRPL9	-0.466327	0.274	0.258	9.49974591578782e-22	3.23E-17
M_C1	MRPL9	-0.498754	0.224	0.26	4.07719083573149e-25	1.39E-20
14_7	MRPL9	-0.509721	0.11	0.259	7.10465533765007e-14	2.42E-09
14_16	MRPL9	-0.564243	0.103	0.261	2.17948273049457e-99	7.41E-95
5	MRPL9	-0.620162	0.258	0.259	1.80182761293766e-15	6.13E-11
2	MRPL9	-0.629119	0.205	0.263	2.45596115084801e-59	8.35E-55
14_18	MRPL9	-0.707113	0.176	0.259	0.00189089	1
14_5	MRPL9	-0.781412	0.148	0.259	0.00684828	1
M_C3	MRPL9	-0.918833	0.181	0.261	2.18147341085079e-36	7.42E-32
M_C2	MRPL9	-0.993625	0.199	0.26	4.63153146526933e-32	1.58E-27
3	MRPL9	-1.00561	0.215	0.259	1.01188245915135e-24	3.44E-20
13	MRPL9	-1.16342	0.139	0.26	6.71062605566312e-30	2.28E-25
M_C5	MRPL9	-1.17247	0.195	0.259	6.98582552416437e-38	2.38E-33
M_C6	MRPL9	-1.33425	0.15	0.259	5.95951780822148e-16	2.03E-11
14_19	MRPL9	-1.47261	0.057	0.26	4.54095698213799e-74	1.54E-69
M_C4	MRPL9	-1.49688	0.134	0.264	2.26107749907272e-121	7.69E-117
14_10	MRPL9	-1.57693	0.085	0.259	5.24660396388013e-13	1.78E-08
9	MRPS10	1.13098	0.562	0.238	0	0
14_21	MRPS10	1.06982	0.538	0.263	3.07552484717667e-17	1.05E-12
1	MRPS10	0.84382	0.497	0.255	5.83379450534802e-221	1.98E-216
14_6	MRPS10	0.738228	0.242	0.264	0.000955284	1
16	MRPS10	0.735864	0.415	0.25	3.48849121093221e-217	1.19E-212
14_8	MRPS10	0.699496	0.148	0.264	1.84463038810003e-64	6.28E-60
2	MRPS10	-0.258681	0.249	0.265	1.58275627391497e-16	5.38E-12
5	MRPS10	-0.261486	0.299	0.263	1.26420030064159e-11	4.30E-07
14_2	MRPS10	-0.26942	0.344	0.263	4.00105506445047e-13	1.36E-08
4	MRPS10	-0.284578	0.272	0.264	1.82908449763864e-07	0.00622218
14_13	MRPS10	-0.289723	0.139	0.264	1.59876537333144e-13	5.44E-09
14_12	MRPS10	-0.293913	0.133	0.265	2.73303045109003e-25	9.30E-21
12_1	MRPS10	-0.297919	0.147	0.275	2.61853587686458e-283	8.91E-279
14_17	MRPS10	-0.388293	0.138	0.267	9.13935784585902e-101	3.11E-96
14_9	MRPS10	-0.409026	0.251	0.264	0.00429273	1
14_18	MRPS10	-0.430133	0.153	0.264	2.69481969446393e-06	0.0916724
14_22	MRPS10	-0.432027	0.142	0.265	6.57266772129575e-43	2.24E-38
3	MRPS10	-0.449598	0.29	0.263	7.43483353667821e-22	2.53E-17
13	MRPS10	-0.458883	0.219	0.264	3.24955393308213e-05	1
12_3	MRPS10	-0.461538	0.138	0.266	2.02279728033623e-48	6.88E-44
M_C1	MRPS10	-0.472799	0.223	0.266	5.01782704379437e-18	1.71E-13
14_14	MRPS10	-0.5217	0.118	0.266	1.05050094068417e-68	3.57E-64
14_1	MRPS10	-0.539633	0.105	0.266	1.65159803698463e-86	5.62E-82
12_2	MRPS10	-0.547335	0.128	0.267	2.47546794526187e-84	8.42E-80
M_C6	MRPS10	-0.573314	0.212	0.264	0.000244611	1
8	MRPS10	-0.647359	0.193	0.265	4.55584624811263e-14	1.55E-09
14_4	MRPS10	-0.674923	0.107	0.265	1.62870384287691e-26	5.54E-22
M_C2	MRPS10	-0.676309	0.212	0.265	3.76624051964245e-18	1.28E-13
6_2	MRPS10	-0.677373	0.137	0.265	7.78805501153687e-27	2.65E-22
14_3	MRPS10	-0.714866	0.156	0.264	2.96742192281605e-10	1.01E-05
14_11	MRPS10	-0.719003	0.109	0.265	8.56304904759395e-29	2.91E-24
M_C4	MRPS10	-0.757607	0.18	0.267	2.41224947639949e-47	8.21E-43
M_C3	MRPS10	-0.768747	0.191	0.266	6.65018778114686e-28	2.26E-23
14_5	MRPS10	-0.783997	0.133	0.264	0.000451992	1
M_C5	MRPS10	-0.834862	0.224	0.264	6.97907908650585e-26	2.37E-21
14_7	MRPS10	-0.973204	0.106	0.264	7.75405172437978e-11	2.64E-06
14_16	MRPS10	-1.13338	0.075	0.267	4.60068695066827e-117	1.57E-112
14_19	MRPS10	-1.23648	0.061	0.266	2.52026706083117e-80	8.57E-76
14_10	MRPS10	-1.68385	0.067	0.264	2.03539905208562e-17	6.92E-13
1	MRPS11	1.0244	0.56	0.268	1.12426680068532e-304	3.82E-300
9	MRPS11	0.987747	0.552	0.255	0	0
14_21	MRPS11	0.93139	0.52	0.278	3.25178578962045e-13	1.11E-08
16	MRPS11	0.74468	0.429	0.265	1.69312219520327e-212	5.76E-208
14_20	MRPS11	0.373728	0.412	0.278	1.50286119846087e-10	5.11E-06
14_2	MRPS11	0.350726	0.449	0.278	3.07093030475796e-15	1.04E-10
14_9	MRPS11	0.344643	0.384	0.278	1.53363295967744e-06	0.0521711
14_15	MRPS11	0.294509	0.143	0.279	2.07194048185633e-14	7.05E-10
14_22	MRPS11	-0.259606	0.163	0.28	1.4079898764507e-50	4.79E-46
14_7	MRPS11	-0.272741	0.121	0.279	1.86816132757182e-20	6.36E-16
14_3	MRPS11	-0.296975	0.208	0.279	1.01993290203854e-05	0.346961
14_13	MRPS11	-0.351736	0.194	0.279	4.49212793447033e-05	1
14_12	MRPS11	-0.392327	0.093	0.28	1.13964658438064e-61	3.88E-57
6_2	MRPS11	-0.435406	0.165	0.28	2.17217234197535e-24	7.39E-20
11	MRPS11	-0.468141	0.225	0.279	0.000149085	1
14_8	MRPS11	-0.474312	0.102	0.279	3.04443058717311e-38	1.04E-33
12_3	MRPS11	-0.480975	0.16	0.281	2.54245051027124e-39	8.65E-35
8	MRPS11	-0.53943	0.205	0.28	1.31691043150111e-13	4.48E-09
M_C1	MRPS11	-0.555223	0.228	0.281	4.18838858171212e-31	1.42E-26
13	MRPS11	-0.557732	0.209	0.28	1.66081048448749e-09	5.65E-05
14_17	MRPS11	-0.561553	0.133	0.283	1.08646967269078e-120	3.70E-116
12_2	MRPS11	-0.678965	0.115	0.283	1.03321597425277e-127	3.51E-123
14_14	MRPS11	-0.684969	0.109	0.281	4.66214175660282e-86	1.59E-81
M_C6	MRPS11	-0.694208	0.207	0.279	2.47578371889471e-07	0.00842212
M_C2	MRPS11	-0.748128	0.235	0.279	1.31872036123297e-27	4.49E-23
M_C4	MRPS11	-0.807483	0.19	0.282	2.56938901239968e-57	8.74E-53
M_C3	MRPS11	-0.830664	0.192	0.281	1.75306259265984e-36	5.96E-32
6_1	MRPS11	-0.86103	0.128	0.282	8.8284569373244e-77	3.00E-72
14_16	MRPS11	-1.03226	0.083	0.282	3.54570022763955e-123	1.21E-118
M_C5	MRPS11	-1.07337	0.196	0.28	1.97381797373865e-33	6.71E-29
14_19	MRPS11	-1.07704	0.074	0.281	2.53332878012964e-79	8.62E-75
14_1	MRPS11	-1.23157	0.078	0.282	3.80322445590835e-108	1.29E-103
14_11	MRPS11	-1.436	0.075	0.28	7.80422740592159e-44	2.65E-39
14_4	MRPS11	-1.47853	0.067	0.28	3.34759043764621e-37	1.14E-32
14_10	MRPS11	-1.97228	0.06	0.279	1.63803193857395e-20	5.57E-16
4	MRPS12	0.9266	0.608	0.358	2.02125445202891e-79	6.88E-75
9	MRPS12	0.844323	0.649	0.336	0	0
5	MRPS12	0.733039	0.6	0.359	1.1723702922945e-46	3.99E-42
16	MRPS12	0.721472	0.537	0.345	2.78583381493478e-269	9.48E-265
14_2	MRPS12	0.666471	0.608	0.36	2.33938415249205e-20	7.96E-16
14_20	MRPS12	0.646195	0.599	0.36	1.2258545206088e-24	4.17E-20
1	MRPS12	0.638062	0.6	0.352	2.89715562066966e-214	9.86E-210
14_21	MRPS12	0.617255	0.57	0.36	1.80074175403777e-09	6.13E-05
3	MRPS12	0.416036	0.482	0.36	7.63278870294362e-16	2.60E-11
10	MRPS12	0.328191	0.442	0.354	8.00471617642323e-51	2.72E-46
14_9	MRPS12	0.310743	0.467	0.36	2.137205356316e-05	0.727035
7	MRPS12	0.260304	0.442	0.351	6.2502023446594e-83	2.13E-78
12_3	MRPS12	-0.361003	0.243	0.363	7.00755890272331e-30	2.38E-25
12_1	MRPS12	-0.370705	0.198	0.377	0	0
14_15	MRPS12	-0.459641	0.15	0.361	2.39356867898597e-11	8.14E-07
14_13	MRPS12	-0.521454	0.252	0.361	8.23172022300838e-05	1
M_C2	MRPS12	-0.547059	0.341	0.361	8.21381619456487e-31	2.79E-26
12_2	MRPS12	-0.551413	0.177	0.366	4.04695508956942e-128	1.38E-123
M_C4	MRPS12	-0.563034	0.285	0.364	1.97814008657751e-39	6.73E-35
M_C1	MRPS12	-0.564356	0.317	0.363	9.04663505498032e-58	3.08E-53
6_2	MRPS12	-0.631594	0.208	0.363	3.93489273209216e-29	1.34E-24
14_22	MRPS12	-0.637744	0.194	0.363	9.87546055156062e-51	3.36E-46
11	MRPS12	-0.666001	0.292	0.361	3.65867141712404e-13	1.24E-08
6_1	MRPS12	-0.786354	0.185	0.365	2.08128194509007e-84	7.08E-80
14_17	MRPS12	-0.815518	0.149	0.367	1.21644338972583e-181	4.14E-177
14_7	MRPS12	-0.851423	0.158	0.361	2.25694051667262e-13	7.68E-09
8	MRPS12	-0.859909	0.23	0.363	1.0852177988108e-39	3.69E-35
M_C3	MRPS12	-0.878604	0.259	0.364	3.92124442686582e-56	1.33E-51
14_8	MRPS12	-0.902458	0.118	0.362	4.33175675953864e-46	1.47E-41
14_12	MRPS12	-0.903925	0.101	0.363	1.27347706910864e-67	4.33E-63
14_14	MRPS12	-1.00409	0.14	0.364	2.02875934237691e-93	6.90E-89
M_C5	MRPS12	-1.04083	0.286	0.362	9.63321907928204e-56	3.28E-51
14_1	MRPS12	-1.11298	0.151	0.364	3.25603672667381e-80	1.11E-75
14_11	MRPS12	-1.11957	0.141	0.362	3.96980997166099e-40	1.35E-35
14_16	MRPS12	-1.16236	0.108	0.365	1.13534582501099e-149	3.86E-145
14_4	MRPS12	-1.22456	0.109	0.362	5.09616830960627e-43	1.73E-38
13	MRPS12	-1.29224	0.197	0.363	9.500007596436e-52	3.23E-47
14_10	MRPS12	-1.51361	0.113	0.362	5.44187214430754e-21	1.85E-16
14_19	MRPS12	-1.83536	0.074	0.364	1.14368786756666e-104	3.89E-100
9	MRPS14	0.998867	0.521	0.22	0	0
14_21	MRPS14	0.981172	0.498	0.243	2.80994918047236e-15	9.56E-11
16	MRPS14	0.827156	0.397	0.23	2.51104354694465e-232	8.54E-228
1	MRPS14	0.524804	0.395	0.238	1.23686835004716e-109	4.21E-105
14_9	MRPS14	0.31799	0.329	0.243	0.000124644	1
9	MRPS15	0.844138	0.692	0.372	0	0
1	MRPS15	0.837481	0.67	0.387	1.57409123471574e-269	5.35E-265
16	MRPS15	0.810776	0.597	0.38	0	0
14_2	MRPS15	0.648853	0.636	0.396	1.1869924542078e-18	4.04E-14
14_21	MRPS15	0.511546	0.62	0.397	7.91993048029266e-11	2.69E-06
14_9	MRPS15	0.407372	0.511	0.397	6.22367344945174e-06	0.211717
14_5	MRPS15	0.401246	0.422	0.397	0.00307783	1
14_20	MRPS15	0.317182	0.526	0.397	5.01303846159327e-08	0.00170534
14_13	MRPS15	-0.319878	0.299	0.398	0.000128106	1
12_1	MRPS15	-0.398769	0.24	0.412	1.12260734557502e-307	3.82E-303
12_3	MRPS15	-0.404095	0.26	0.4	1.7471649554791e-35	5.94E-31
11	MRPS15	-0.410871	0.368	0.397	8.52215625696501e-09	0.000289907
8	MRPS15	-0.431928	0.343	0.398	1.83584838199608e-12	6.25E-08
M_C2	MRPS15	-0.440039	0.393	0.397	2.88842443401093e-28	9.83E-24
14_22	MRPS15	-0.443938	0.236	0.399	4.47637043031142e-50	1.52E-45
6_2	MRPS15	-0.453046	0.235	0.399	9.75883275775954e-36	3.32E-31
M_C6	MRPS15	-0.456448	0.336	0.398	7.46027782431513e-06	0.253784
M_C1	MRPS15	-0.465859	0.355	0.399	1.66423436276699e-41	5.66E-37
13	MRPS15	-0.468678	0.326	0.398	6.56422603362041e-10	2.23E-05
14_12	MRPS15	-0.487072	0.214	0.398	3.48975938826195e-24	1.19E-19
5	MRPS15	-0.495008	0.405	0.397	1.57235741978865e-23	5.35E-19
M_C4	MRPS15	-0.517965	0.322	0.401	1.92630678872139e-41	6.55E-37
14_18	MRPS15	-0.615024	0.309	0.397	7.8960321450828e-05	1
M_C3	MRPS15	-0.647766	0.315	0.399	1.92859987804398e-40	6.56E-36
14_17	MRPS15	-0.654054	0.209	0.403	3.88061037391888e-124	1.32E-119
14_11	MRPS15	-0.717654	0.203	0.399	2.76551164929723e-30	9.41E-26
14_14	MRPS15	-0.730461	0.2	0.4	1.98041552833171e-64	6.74E-60
14_7	MRPS15	-0.806912	0.223	0.398	6.99154933003905e-09	0.000237839
12_2	MRPS15	-0.808493	0.19	0.403	2.04368854144678e-124	6.95E-120
14_1	MRPS15	-0.819049	0.211	0.4	5.58344228274818e-57	1.90E-52
M_C5	MRPS15	-0.836903	0.342	0.398	1.65616322543203e-49	5.63E-45
6_1	MRPS15	-0.894815	0.205	0.402	1.12244868392947e-88	3.82E-84
14_4	MRPS15	-0.916077	0.166	0.398	3.1499224078288e-33	1.07E-28
14_8	MRPS15	-1.0018	0.133	0.399	1.54496884795277e-45	5.26E-41
14_16	MRPS15	-1.02778	0.132	0.402	2.17641815182049e-155	7.40E-151
14_10	MRPS15	-1.04121	0.155	0.398	7.70640752644608e-20	2.62E-15
14_19	MRPS15	-1.56699	0.092	0.4	2.0756696296971e-112	7.06E-108
1	MRPS16	0.84143	0.637	0.355	5.14321384155312e-266	1.75E-261
16	MRPS16	0.749408	0.554	0.349	7.20955720076624e-305	2.45E-300
9	MRPS16	0.715227	0.656	0.341	0	0
14_21	MRPS16	0.533618	0.584	0.365	2.19607922541511e-10	7.47E-06
4	MRPS16	0.46207	0.534	0.363	3.033997495169e-37	1.03E-32
14_2	MRPS16	0.451414	0.608	0.365	3.32296292434801e-22	1.13E-17
6_2	MRPS16	-0.258394	0.263	0.367	3.72312238624992e-17	1.27E-12
14_3	MRPS16	-0.317333	0.272	0.366	1.32398413061091e-07	0.00450393
M_C6	MRPS16	-0.326348	0.316	0.366	0.00372414	1
M_C1	MRPS16	-0.394454	0.348	0.366	7.85493986929241e-36	2.67E-31
M_C3	MRPS16	-0.413478	0.328	0.367	2.01227292251976e-15	6.85E-11
14_12	MRPS16	-0.416884	0.164	0.367	2.52739057225421e-40	8.60E-36
12_3	MRPS16	-0.434385	0.227	0.368	1.47658153411218e-42	5.02E-38
M_C4	MRPS16	-0.4967	0.301	0.368	1.5521139866784e-31	5.28E-27
11	MRPS16	-0.544109	0.306	0.366	1.38045275110292e-08	0.000469602
14_17	MRPS16	-0.582607	0.174	0.371	5.43120563650294e-157	1.85E-152
M_C5	MRPS16	-0.63146	0.332	0.366	9.84014744360235e-27	3.35E-22
14_18	MRPS16	-0.646072	0.256	0.366	0.000138765	1
14_22	MRPS16	-0.681416	0.18	0.368	5.76405825001008e-65	1.96E-60
12_2	MRPS16	-0.713442	0.167	0.371	9.83652892725193e-130	3.35E-125
14_1	MRPS16	-0.75984	0.159	0.369	2.81627236769558e-91	9.58E-87
13	MRPS16	-0.792375	0.232	0.367	1.429805907039e-27	4.86E-23
8	MRPS16	-0.829939	0.223	0.368	5.24837089745768e-43	1.79E-38
14_14	MRPS16	-0.843012	0.145	0.369	2.04539990069349e-99	6.96E-95
14_11	MRPS16	-0.950872	0.148	0.367	4.66525325244764e-39	1.59E-34
14_4	MRPS16	-0.977976	0.116	0.367	5.39348970244231e-48	1.83E-43
14_16	MRPS16	-1.15049	0.102	0.37	1.88080403131912e-171	6.40E-167
14_10	MRPS16	-1.24976	0.099	0.366	6.20444255347116e-28	2.11E-23
14_7	MRPS16	-1.26265	0.147	0.366	6.44808642027825e-15	2.19E-10
14_19	MRPS16	-1.51816	0.076	0.368	2.17992572217641e-113	7.42E-109
14_21	MRPS17	0.990765	0.57	0.241	5.52021766777082e-27	1.88E-22
14_15	MRPS17	0.942013	0.398	0.242	0.000164063	1
14_12	MRPS17	0.864794	0.427	0.241	4.36200028377057e-24	1.48E-19
9	MRPS17	0.842738	0.465	0.223	0	0
16	MRPS17	0.781843	0.379	0.23	1.96822540752698e-190	6.70E-186
1	MRPS17	0.643199	0.389	0.236	3.57384494016534e-96	1.22E-91
4	MRPS17	0.514158	0.34	0.24	1.74403746623995e-15	5.93E-11
14_20	MRPS17	0.405167	0.323	0.241	0.000364211	1
10	MRPS17	0.353415	0.293	0.238	2.90542237228183e-27	9.88E-23
14_2	MRPS17	0.334342	0.375	0.241	6.19291619670447e-11	2.11E-06
14_9	MRPS17	0.254096	0.311	0.241	0.00179677	1
9	MRPS18A	1.04873	0.51	0.221	0	0
16	MRPS18A	0.780144	0.391	0.23	4.91486617992286e-217	1.67E-212
1	MRPS18A	0.639771	0.416	0.237	3.33515472970905e-135	1.13E-130
14_21	MRPS18A	0.467812	0.385	0.243	2.17661274893716e-06	0.074044
7	MRPS18A	0.411558	0.326	0.233	2.23715759556917e-103	7.61E-99
10	MRPS18A	0.371645	0.299	0.239	5.68375504579487e-31	1.93E-26
12_1	MRPS18A	-0.431329	0.119	0.255	0	0
16	MRPS18B	0.873877	0.682	0.419	0	0
9	MRPS18B	0.837276	0.742	0.414	0	0
7	MRPS18B	0.768522	0.626	0.417	0	0
1	MRPS18B	0.60304	0.627	0.433	8.90937681620724e-129	3.03E-124
10	MRPS18B	0.312064	0.521	0.434	2.98499243638244e-53	1.02E-48
4	MRPS18B	-0.254718	0.445	0.44	8.40213020899414e-09	0.000285824
14_2	MRPS18B	-0.258607	0.517	0.44	4.59691711673323e-12	1.56E-07
14_1	MRPS18B	-0.343694	0.383	0.441	6.85431917017335e-14	2.33E-09
12_3	MRPS18B	-0.421133	0.394	0.441	7.88979110929563e-25	2.68E-20
6_1	MRPS18B	-0.503337	0.273	0.444	1.4809844660018e-64	5.04E-60
14_7	MRPS18B	-0.506826	0.366	0.44	3.74760989472334e-05	1
14_12	MRPS18B	-0.585262	0.201	0.442	1.91458939405162e-43	6.51E-39
14_14	MRPS18B	-0.601124	0.3	0.442	7.15964904831454e-30	2.44E-25
12_1	MRPS18B	-0.622701	0.277	0.456	2.20372366255752e-245	7.50E-241
14_11	MRPS18B	-0.642234	0.305	0.441	5.00554284709542e-14	1.70E-09
14_17	MRPS18B	-0.652279	0.249	0.446	1.05996628523585e-110	3.61E-106
14_18	MRPS18B	-0.68308	0.405	0.44	1.76907108290648e-11	6.02E-07
14_22	MRPS18B	-0.698269	0.283	0.442	1.74026766911815e-34	5.92E-30
11	MRPS18B	-0.724558	0.32	0.441	4.00919518285137e-17	1.36E-12
14_15	MRPS18B	-0.750068	0.203	0.44	2.17916856807553e-08	0.00074131
12_2	MRPS18B	-0.794799	0.22	0.446	1.50230412782291e-126	5.11E-122
M_C3	MRPS18B	-0.828883	0.377	0.442	3.34008812410315e-92	1.14E-87
6_2	MRPS18B	-0.840993	0.216	0.443	4.06457553789011e-57	1.38E-52
M_C2	MRPS18B	-0.87113	0.385	0.441	2.42972555531896e-69	8.27E-65
14_16	MRPS18B	-0.905979	0.171	0.445	2.2800924467018e-145	7.76E-141
3	MRPS18B	-0.990774	0.337	0.441	3.27516404254813e-39	1.11E-34
M_C1	MRPS18B	-1.00431	0.318	0.446	7.2422990061734e-144	2.46E-139
M_C5	MRPS18B	-1.09654	0.374	0.441	1.8146364588543e-93	6.17E-89
14_4	MRPS18B	-1.0997	0.206	0.441	1.26282537154926e-28	4.30E-24
M_C4	MRPS18B	-1.19332	0.267	0.448	1.88037794565826e-186	6.40E-182
M_C6	MRPS18B	-1.20403	0.254	0.441	3.50512774486371e-29	1.19E-24
13	MRPS18B	-1.20532	0.241	0.443	1.60308973184198e-62	5.45E-58
8	MRPS18B	-1.21983	0.23	0.444	7.09444531032126e-92	2.41E-87
5	MRPS18B	-1.59622	0.238	0.442	2.07880006776121e-58	7.07E-54
14_19	MRPS18B	-1.64766	0.105	0.443	1.52110014230909e-121	5.17E-117
14_10	MRPS18B	-2.24572	0.099	0.441	2.23292932802266e-35	7.60E-31
1	MRPS18C	0.669876	0.58	0.352	5.02119822528866e-175	1.71E-170
16	MRPS18C	0.549735	0.486	0.349	8.66928896692689e-142	2.95E-137
9	MRPS18C	0.548256	0.578	0.342	0	0
14_21	MRPS18C	0.397164	0.525	0.36	5.96372939748971e-07	0.0202874
14_12	MRPS18C	0.365878	0.32	0.36	2.12030872273792e-10	7.21E-06
14_7	MRPS18C	-0.261466	0.212	0.361	2.82521897319687e-10	9.61E-06
14_15	MRPS18C	-0.27552	0.218	0.36	0.000230569	1
14_17	MRPS18C	-0.27901	0.219	0.364	7.08751247800414e-98	2.41E-93
14_16	MRPS18C	-0.296085	0.18	0.363	2.24131839089367e-129	7.62E-125
14_14	MRPS18C	-0.310258	0.208	0.362	2.26155993312612e-57	7.69E-53
14_9	MRPS18C	-0.33728	0.362	0.36	6.31899175712025e-05	1
2	MRPS18C	-0.392705	0.321	0.363	7.07236736678478e-42	2.41E-37
12_2	MRPS18C	-0.413808	0.22	0.364	1.18841890693045e-66	4.04E-62
6_2	MRPS18C	-0.431312	0.219	0.362	2.14335723973269e-28	7.29E-24
14_4	MRPS18C	-0.445671	0.187	0.361	4.11513850381269e-24	1.40E-19
14_3	MRPS18C	-0.464979	0.25	0.361	5.00029378319034e-09	0.0001701
5	MRPS18C	-0.512732	0.374	0.36	1.764104635905e-24	6.00E-20
14_1	MRPS18C	-0.529521	0.198	0.363	1.67307146021522e-55	5.69E-51
13	MRPS18C	-0.576233	0.27	0.361	9.31271229246736e-14	3.17E-09
3	MRPS18C	-0.689482	0.335	0.36	8.54233757763734e-28	2.91E-23
14_18	MRPS18C	-0.735956	0.223	0.361	1.09377778286923e-06	0.0372081
14_6	MRPS18C	-0.748821	0.21	0.361	1.30523411594603e-06	0.0444015
6_1	MRPS18C	-0.790548	0.184	0.364	1.79842615770049e-84	6.12E-80
14_19	MRPS18C	-0.83846	0.11	0.363	2.69682668273869e-100	9.17E-96
14_11	MRPS18C	-0.886142	0.161	0.362	1.3859017185712e-33	4.71E-29
14_8	MRPS18C	-1.28363	0.118	0.361	2.53650021669779e-36	8.63E-32
14_10	MRPS18C	-1.61627	0.102	0.361	5.2629243886636e-23	1.79E-18
9	MRPS2	1.18518	0.5	0.201	0	0
14_21	MRPS2	1.16825	0.48	0.223	3.63389189130566e-16	1.24E-11
16	MRPS2	1.01855	0.409	0.208	0	0
1	MRPS2	0.623698	0.384	0.218	1.77461914979419e-125	6.04E-121
7	MRPS2	0.386331	0.303	0.214	1.30657593146076e-103	4.44E-99
14_2	MRPS2	0.351715	0.372	0.224	3.31011962134105e-14	1.13E-09
14_9	MRPS21	0.63949	0.831	0.646	3.85284104636055e-23	1.31E-18
16	MRPS21	0.621218	0.848	0.629	0	0
14_3	MRPS21	0.59155	0.748	0.647	3.56606265381593e-30	1.21E-25
14_20	MRPS21	0.585491	0.834	0.646	2.06017183297954e-22	7.01E-18
14_2	MRPS21	0.582661	0.858	0.646	7.92894567446119e-21	2.70E-16
7	MRPS21	0.503049	0.799	0.628	0	0
14_5	MRPS21	0.457753	0.911	0.647	6.33769660047107e-12	2.16E-07
9	MRPS21	0.330114	0.855	0.629	0	0
1	MRPS21	0.278464	0.793	0.641	9.15231871651406e-89	3.11E-84
14_13	MRPS21	0.257353	0.757	0.647	6.4776531451974e-05	1
14_6	MRPS21	0.254635	0.635	0.647	0.00190582	1
14_17	MRPS21	-0.277761	0.45	0.653	2.06949926557378e-130	7.04E-126
11	MRPS21	-0.288082	0.588	0.648	1.26820954123602e-06	0.043142
M_C3	MRPS21	-0.302719	0.701	0.646	1.91766040572195e-69	6.52E-65
M_C5	MRPS21	-0.313771	0.77	0.645	7.89890688555912e-92	2.69E-87
14_16	MRPS21	-0.331928	0.382	0.652	1.04930615196628e-150	3.57E-146
12_1	MRPS21	-0.366552	0.48	0.663	1.10104935730419e-254	3.75E-250
14_21	MRPS21	-0.39268	0.67	0.647	0.000160054	1
14_11	MRPS21	-0.405187	0.565	0.648	4.65967959433658e-09	0.000158513
14_4	MRPS21	-0.490551	0.429	0.648	1.23716794856355e-23	4.21E-19
3	MRPS21	-0.515608	0.597	0.648	9.72496485588758e-27	3.31E-22
14_19	MRPS21	-0.536029	0.385	0.65	5.37058730551853e-63	1.83E-58
6_1	MRPS21	-0.579347	0.465	0.651	3.62000117326067e-75	1.23E-70
12_2	MRPS21	-0.608752	0.414	0.653	5.42145918290128e-132	1.84E-127
14_12	MRPS21	-0.616273	0.294	0.649	6.89927125265899e-86	2.35E-81
14_10	MRPS21	-0.656765	0.357	0.648	8.28230142347856e-24	2.82E-19
M_C1	MRPS21	-0.667082	0.574	0.65	4.17313176148247e-116	1.42E-111
13	MRPS21	-0.68025	0.477	0.65	1.58052326664182e-43	5.38E-39
14_15	MRPS21	-0.745894	0.316	0.648	9.06462924746546e-15	3.08E-10
M_C6	MRPS21	-0.778023	0.474	0.648	7.73472375620559e-26	2.63E-21
M_C4	MRPS21	-0.858489	0.474	0.655	1.50248831922089e-190	5.11E-186
8	MRPS21	-0.898286	0.416	0.652	3.49990242693155e-110	1.19E-105
14_8	MRPS21	-0.934351	0.254	0.649	3.54671850739954e-77	1.21E-72
5	MRPS21	-1.14947	0.48	0.649	1.53763661111699e-62	5.23E-58
6_2	MRPS21	-1.19588	0.354	0.65	2.22944504835374e-94	7.58E-90
14_21	MRPS22	1.23753	0.484	0.207	7.53347982691033e-19	2.56E-14
9	MRPS22	1.22968	0.455	0.187	0	0
16	MRPS22	0.730256	0.318	0.198	3.04254825306522e-139	1.04E-134
1	MRPS22	0.344191	0.297	0.205	1.79065026078017e-47	6.09E-43
9	MRPS23	0.925562	0.603	0.288	0	0
16	MRPS23	0.886773	0.509	0.295	0	0
14_20	MRPS23	0.74151	0.534	0.311	3.36320328943432e-22	1.14E-17
1	MRPS23	0.736023	0.521	0.304	7.8772065497668e-164	2.68E-159
4	MRPS23	0.728223	0.532	0.309	1.17737438670449e-62	4.01E-58
14_2	MRPS23	0.708452	0.54	0.312	3.78299728719933e-18	1.29E-13
14_9	MRPS23	0.574691	0.469	0.312	3.36932389292995e-11	1.15E-06
5	MRPS23	0.560586	0.47	0.311	5.38030673822437e-22	1.83E-17
10	MRPS23	0.518546	0.424	0.304	1.29167151907809e-100	4.39E-96
7	MRPS23	0.44029	0.425	0.298	1.70553260178644e-163	5.80E-159
14_21	MRPS23	0.373656	0.475	0.312	3.93690714519458e-08	0.00133926
14_5	MRPS23	-0.345418	0.207	0.312	0.00547312	1
14_15	MRPS23	-0.488404	0.098	0.313	3.50984871956132e-13	1.19E-08
M_C6	MRPS23	-0.491826	0.239	0.313	3.40561736026246e-06	0.115852
M_C2	MRPS23	-0.577614	0.282	0.313	5.7542995268766e-25	1.96E-20
M_C1	MRPS23	-0.57925	0.264	0.314	6.66072045412902e-44	2.27E-39
M_C4	MRPS23	-0.66971	0.22	0.316	5.31629097000739e-50	1.81E-45
14_7	MRPS23	-0.670501	0.139	0.313	2.79127814798027e-14	9.50E-10
11	MRPS23	-0.70326	0.194	0.313	4.31557626056154e-15	1.47E-10
14_22	MRPS23	-0.788673	0.14	0.315	6.41020525329651e-64	2.18E-59
M_C5	MRPS23	-0.80528	0.258	0.313	4.89596462489976e-32	1.67E-27
M_C3	MRPS23	-0.808981	0.225	0.315	7.14065855031069e-41	2.43E-36
12_3	MRPS23	-0.844269	0.151	0.315	1.77759747918966e-57	6.05E-53
12_1	MRPS23	-0.852666	0.131	0.33	0	0
14_17	MRPS23	-0.884676	0.121	0.318	3.9635944137829e-170	1.35E-165
14_12	MRPS23	-0.902251	0.073	0.314	1.10363830327813e-75	3.75E-71
6_1	MRPS23	-0.986712	0.137	0.316	8.95370401739742e-92	3.05E-87
14_18	MRPS23	-1.01853	0.183	0.313	2.57150910907892e-07	0.00874776
14_13	MRPS23	-1.07971	0.151	0.313	3.54921547122101e-11	1.21E-06
12_2	MRPS23	-1.08841	0.104	0.318	2.17294113222124e-167	7.39E-163
8	MRPS23	-1.09591	0.152	0.316	1.62042088261497e-61	5.51E-57
14_14	MRPS23	-1.15678	0.093	0.316	4.74871898315472e-114	1.62E-109
14_16	MRPS23	-1.15989	0.088	0.316	7.41896627374731e-144	2.52E-139
14_11	MRPS23	-1.17743	0.113	0.314	1.9009106694574e-36	6.47E-32
13	MRPS23	-1.19285	0.153	0.315	2.11762675918763e-44	7.20E-40
6_2	MRPS23	-1.22864	0.12	0.314	2.36365080938952e-51	8.04E-47
14_1	MRPS23	-1.35193	0.092	0.316	4.2434123819654e-111	1.44E-106
14_4	MRPS23	-1.41248	0.084	0.314	1.54326453014477e-40	5.25E-36
14_8	MRPS23	-1.45428	0.076	0.314	1.04364588114605e-42	3.55E-38
14_19	MRPS23	-1.66348	0.06	0.315	2.72475574525761e-98	9.27E-94
14_10	MRPS23	-2.04592	0.064	0.313	1.79001992934575e-24	6.09E-20
14_2	MRPS24	0.964874	0.855	0.55	3.99653571941386e-43	1.36E-38
16	MRPS24	0.765746	0.799	0.53	0	0
14_20	MRPS24	0.75077	0.778	0.55	1.25037377069883e-29	4.25E-25
3	MRPS24	0.698575	0.82	0.549	9.16489792222139e-77	3.12E-72
4	MRPS24	0.698553	0.81	0.548	9.69547871076998e-98	3.30E-93
14_9	MRPS24	0.663606	0.818	0.55	9.50318951287336e-34	3.23E-29
1	MRPS24	0.625598	0.792	0.542	9.33094629320118e-234	3.17E-229
9	MRPS24	0.615292	0.826	0.528	0	0
7	MRPS24	0.576625	0.715	0.531	0	0
5	MRPS24	0.529828	0.807	0.549	1.22729069651372e-56	4.17E-52
10	MRPS24	0.383329	0.674	0.542	7.60451312406056e-122	2.59E-117
13	MRPS24	-0.330527	0.461	0.553	1.00443520876073e-11	3.42E-07
14_12	MRPS24	-0.338687	0.269	0.553	1.16118565261341e-62	3.95E-58
14_18	MRPS24	-0.339135	0.518	0.552	0.0019779	1
14_15	MRPS24	-0.47841	0.256	0.552	5.90223833916757e-15	2.01E-10
M_C4	MRPS24	-0.484599	0.426	0.557	6.14673882955854e-75	2.09E-70
M_C6	MRPS24	-0.528449	0.434	0.552	1.84786527007222e-12	6.29E-08
14_13	MRPS24	-0.601585	0.519	0.552	1.69850941282791e-11	5.78E-07
14_1	MRPS24	-0.700784	0.411	0.554	6.20862180144917e-48	2.11E-43
12_3	MRPS24	-0.708305	0.433	0.553	1.68369252001592e-55	5.73E-51
14_7	MRPS24	-0.746728	0.392	0.552	4.37688102251641e-10	1.49E-05
12_1	MRPS24	-0.76716	0.326	0.573	0	0
14_22	MRPS24	-0.787455	0.338	0.554	2.21809463715361e-59	7.55E-55
8	MRPS24	-0.866486	0.387	0.555	1.1507435700727e-68	3.91E-64
14_17	MRPS24	-0.885799	0.275	0.56	1.27681020491738e-212	4.34E-208
M_C1	MRPS24	-0.910812	0.422	0.557	3.80753437151441e-173	1.30E-168
14_14	MRPS24	-0.924671	0.31	0.555	4.57255466695278e-83	1.56E-78
12_2	MRPS24	-1.01134	0.255	0.559	3.20512836059928e-212	1.09E-207
M_C2	MRPS24	-1.02528	0.45	0.553	9.47053222080084e-98	3.22E-93
6_1	MRPS24	-1.10076	0.297	0.557	2.77976881905615e-144	9.46E-140
14_16	MRPS24	-1.10209	0.211	0.557	1.59078893212538e-194	5.41E-190
14_11	MRPS24	-1.20707	0.303	0.553	1.56045504059947e-44	5.31E-40
14_4	MRPS24	-1.22236	0.244	0.553	6.52032342666331e-46	2.22E-41
M_C3	MRPS24	-1.22261	0.391	0.556	1.14215175561614e-178	3.89E-174
M_C5	MRPS24	-1.28383	0.415	0.554	4.00359728636451e-125	1.36E-120
14_8	MRPS24	-1.6423	0.157	0.553	1.1138361690607e-77	3.79E-73
14_19	MRPS24	-1.6908	0.136	0.555	2.69753889023071e-168	9.18E-164
14_10	MRPS24	-1.71545	0.163	0.553	8.22753798308734e-41	2.80E-36
16	MRPS25	1.17275	0.645	0.348	0	0
9	MRPS25	0.889857	0.691	0.345	0	0
7	MRPS25	0.813572	0.551	0.349	0	0
14_9	MRPS25	0.802655	0.66	0.37	3.85960124885541e-34	1.31E-29
2	MRPS25	0.731504	0.485	0.363	1.2857826141699e-160	4.37E-156
14_3	MRPS25	0.538323	0.44	0.371	1.84867925278132e-11	6.29E-07
4	MRPS25	0.418667	0.574	0.369	3.60517969176534e-56	1.23E-51
1	MRPS25	0.338758	0.531	0.366	8.57871177066997e-101	2.92E-96
14_20	MRPS25	0.337859	0.558	0.371	1.85176932809163e-17	6.30E-13
14_2	MRPS25	0.311315	0.577	0.371	9.68339219879606e-18	3.29E-13
14_7	MRPS25	-0.428692	0.278	0.372	0.00367609	1
14_18	MRPS25	-0.454809	0.332	0.372	0.000286953	1
14_12	MRPS25	-0.513969	0.161	0.373	3.2050522412624e-44	1.09E-39
14_15	MRPS25	-0.540329	0.173	0.372	2.26557022204199e-08	0.000770702
6_1	MRPS25	-0.725632	0.205	0.376	6.77744750713531e-69	2.31E-64
14_17	MRPS25	-0.887593	0.154	0.378	2.74199947605957e-177	9.33E-173
14_1	MRPS25	-1.00703	0.204	0.374	3.25815661885601e-49	1.11E-44
14_11	MRPS25	-1.17132	0.145	0.373	6.07807148071027e-39	2.07E-34
12_1	MRPS25	-1.19415	0.16	0.392	0	0
M_C1	MRPS25	-1.2045	0.255	0.377	3.75879836240413e-132	1.28E-127
M_C2	MRPS25	-1.21598	0.281	0.373	3.35429172604249e-61	1.14E-56
M_C4	MRPS25	-1.27732	0.219	0.378	8.26720666014199e-144	2.81E-139
12_3	MRPS25	-1.33919	0.186	0.375	1.86533256184064e-69	6.35E-65
M_C3	MRPS25	-1.38019	0.237	0.375	2.6666380280651e-100	9.07E-96
M_C5	MRPS25	-1.38617	0.258	0.373	1.32868841916078e-63	4.52E-59
14_13	MRPS25	-1.39508	0.217	0.372	2.79792130336112e-13	9.52E-09
6_2	MRPS25	-1.42681	0.156	0.374	9.5126442172944e-57	3.24E-52
12_2	MRPS25	-1.46626	0.123	0.378	4.89599196440904e-185	1.67E-180
14_22	MRPS25	-1.5183	0.132	0.375	2.22235545330303e-90	7.56E-86
14_14	MRPS25	-1.52527	0.133	0.375	1.11097656181331e-95	3.78E-91
14_4	MRPS25	-1.59347	0.124	0.373	2.23433458641221e-36	7.60E-32
14_16	MRPS25	-1.64935	0.092	0.376	1.33418740991286e-162	4.54E-158
M_C6	MRPS25	-1.6876	0.168	0.373	4.09163368503391e-35	1.39E-30
11	MRPS25	-1.72347	0.154	0.374	1.41328109789535e-51	4.81E-47
13	MRPS25	-1.78195	0.151	0.375	1.18153156282214e-84	4.02E-80
8	MRPS25	-2.07245	0.116	0.377	9.79732734768316e-155	3.33E-150
14_10	MRPS25	-2.07509	0.092	0.372	4.01635842450345e-26	1.37E-21
14_19	MRPS25	-2.11828	0.065	0.375	1.52625347877568e-115	5.19E-111
9	MRPS26	0.966881	0.668	0.322	0	0
16	MRPS26	0.920012	0.577	0.329	0	0
4	MRPS26	0.862577	0.62	0.346	4.14678395879077e-91	1.41E-86
14_2	MRPS26	0.707294	0.628	0.349	2.10757119231644e-26	7.17E-22
7	MRPS26	0.613884	0.507	0.33	1.18194253870643e-293	4.02E-289
5	MRPS26	0.608218	0.554	0.348	1.06499761445835e-35	3.62E-31
14_9	MRPS26	0.57916	0.513	0.349	9.46375998414469e-12	3.22E-07
14_21	MRPS26	0.577404	0.534	0.349	1.3092910859854e-07	0.00445395
1	MRPS26	0.530069	0.538	0.342	5.22073663900881e-138	1.78E-133
14_20	MRPS26	0.493776	0.524	0.349	6.2785228543488e-14	2.14E-09
10	MRPS26	0.32992	0.435	0.343	3.01494916904226e-56	1.03E-51
3	MRPS26	0.317065	0.506	0.348	3.6567776135786e-33	1.24E-28
13	MRPS26	-0.613697	0.258	0.351	6.59639550639552e-15	2.24E-10
14_5	MRPS26	-0.662096	0.2	0.35	0.000300062	1
14_1	MRPS26	-0.693994	0.171	0.352	3.2975373803673e-70	1.12E-65
14_15	MRPS26	-0.709854	0.128	0.35	1.42610915452141e-10	4.85E-06
14_11	MRPS26	-0.726751	0.167	0.351	4.07091577653956e-31	1.38E-26
12_3	MRPS26	-0.825619	0.18	0.352	1.04540167402301e-55	3.56E-51
14_16	MRPS26	-0.849915	0.124	0.353	1.13849229629923e-139	3.87E-135
14_12	MRPS26	-0.86336	0.08	0.351	1.32227162139787e-92	4.50E-88
14_17	MRPS26	-0.863487	0.138	0.356	1.98412915318597e-186	6.75E-182
14_13	MRPS26	-0.867476	0.194	0.35	1.62687061662465e-09	5.53E-05
14_18	MRPS26	-0.877613	0.216	0.35	8.80189095426781e-07	0.0299423
6_1	MRPS26	-0.900119	0.157	0.354	1.37859896645077e-105	4.69E-101
14_22	MRPS26	-0.90165	0.159	0.352	7.20360172705579e-64	2.45E-59
12_1	MRPS26	-0.903128	0.147	0.369	0	0
14_4	MRPS26	-0.987784	0.122	0.351	3.79927627728724e-38	1.29E-33
12_2	MRPS26	-1.04382	0.127	0.355	7.50429054168085e-169	2.55E-164
14_14	MRPS26	-1.06663	0.123	0.353	7.68304864975092e-105	2.61E-100
M_C4	MRPS26	-1.08466	0.196	0.356	9.03715890546741e-128	3.07E-123
14_10	MRPS26	-1.10201	0.127	0.35	1.66481179086034e-18	5.66E-14
8	MRPS26	-1.15538	0.187	0.353	2.04333655676788e-62	6.95E-58
6_2	MRPS26	-1.15756	0.144	0.352	9.43159969595256e-54	3.21E-49
M_C1	MRPS26	-1.17222	0.217	0.355	2.88345122184095e-138	9.81E-134
M_C6	MRPS26	-1.19677	0.206	0.35	1.05024595892875e-21	3.57E-17
M_C5	MRPS26	-1.19875	0.244	0.351	4.11724520633463e-59	1.40E-54
M_C2	MRPS26	-1.22932	0.232	0.351	7.70059869692277e-63	2.62E-58
14_7	MRPS26	-1.2366	0.106	0.35	6.53341837025926e-22	2.22E-17
M_C3	MRPS26	-1.32886	0.196	0.354	2.10705391392048e-102	7.17E-98
14_19	MRPS26	-2.38431	0.055	0.352	9.70509321914613e-112	3.30E-107
14_21	MRPS27	1.42302	0.525	0.194	7.61264776914928e-27	2.5896705181092e-22
9	MRPS27	1.09969	0.436	0.174	0	0
16	MRPS27	0.536654	0.299	0.185	1.39282703064366e-126	4.74E-122
9	MRPS28	0.859761	0.517	0.263	0	0
16	MRPS28	0.644848	0.406	0.272	2.07258560229617e-148	7.05E-144
14_9	MRPS28	0.620088	0.456	0.282	3.90114222193197e-14	1.33E-09
4	MRPS28	0.571957	0.471	0.28	2.34046646694093e-53	7.96E-49
7	MRPS28	0.565104	0.394	0.269	9.30632104096465e-163	3.17E-158
10	MRPS28	0.296389	0.348	0.277	4.66794151566324e-37	1.59E-32
14_20	MRPS28	0.290502	0.384	0.282	1.53927540286221e-06	0.0523631
1	MRPS28	0.270859	0.395	0.278	4.92634848154976e-73	1.68E-68
8	MRPS28	-0.321787	0.215	0.284	4.32116176655144e-13	1.47E-08
14_7	MRPS28	-0.55101	0.106	0.283	3.2648461354252e-20	1.11E-15
M_C4	MRPS28	-0.586135	0.205	0.286	7.59592333942889e-37	2.58E-32
12_3	MRPS28	-0.662739	0.137	0.285	6.48111825460873e-56	2.20E-51
14_12	MRPS28	-0.671472	0.085	0.284	1.91316163342258e-53	6.51E-49
11	MRPS28	-0.676604	0.196	0.283	1.77194444481038e-09	6.03E-05
12_1	MRPS28	-0.697329	0.123	0.298	0	0
M_C6	MRPS28	-0.698171	0.194	0.283	8.19611220445991e-08	0.00278815
14_18	MRPS28	-0.721464	0.186	0.283	0.000361936	1
13	MRPS28	-0.753035	0.181	0.284	8.36143520529992e-19	2.84E-14
14_6	MRPS28	-0.812909	0.187	0.283	0.000446146	1
14_17	MRPS28	-0.850711	0.121	0.287	5.51524581451583e-121	1.88E-116
14_13	MRPS28	-0.889717	0.128	0.283	9.7938234566883e-13	3.33E-08
14_15	MRPS28	-0.90912	0.098	0.283	1.30662046931929e-07	0.00444486
14_22	MRPS28	-0.953892	0.115	0.285	1.15040523544876e-61	3.91E-57
12_2	MRPS28	-0.954753	0.097	0.287	1.00250243323806e-148	3.41E-144
14_11	MRPS28	-0.971751	0.107	0.284	2.3582560983174e-34	8.02E-30
14_14	MRPS28	-1.00104	0.088	0.285	3.48309872511651e-104	1.18E-99
6_1	MRPS28	-1.11995	0.115	0.286	6.3487263768275e-90	2.16E-85
14_16	MRPS28	-1.13453	0.08	0.286	1.88924415387323e-128	6.43E-124
6_2	MRPS28	-1.24588	0.097	0.285	6.39793211202764e-53	2.18E-48
14_1	MRPS28	-1.39237	0.082	0.286	9.34972925058487e-99	3.18E-94
14_8	MRPS28	-1.59291	0.078	0.284	1.33390322684795e-31	4.54E-27
14_4	MRPS28	-1.61847	0.065	0.284	2.75678928796208e-38	9.38E-34
14_19	MRPS28	-1.88948	0.048	0.285	1.03346681147973e-88	3.52E-84
14_10	MRPS28	-2.85666	0.032	0.283	4.59627751839959e-28	1.56E-23
14_2	MRPS30	1.74004	0.42	0.227	1.86725712272523e-19	6.35E-15
14_20	MRPS30	1.50905	0.351	0.227	5.43594311633707e-18	1.84919912931554e-13
14_6	MRPS30	1.4097	0.266	0.228	1.64531579096883e-12	5.59703525771775e-08
1	MRPS30	0.948108	0.357	0.223	4.73663204561694e-77	1.61E-72
16	MRPS30	0.857761	0.384	0.214	3.34171098183565e-245	1.14E-240
14_21	MRPS30	0.759146	0.489	0.227	1.04274570076544e-16	3.55E-12
9	MRPS30	0.704042	0.462	0.208	0	0
7	MRPS30	0.461655	0.302	0.219	3.76485847617914e-87	1.28E-82
4	MRPS30	-0.291994	0.31	0.227	5.33351927230134e-23	1.81E-18
6_2	MRPS31	1.05278	0.282	0.175	1.82248513977831e-32	6.20E-28
14_21	MRPS31	0.807618	0.353	0.176	5.61446747888753e-10	1.91E-05
9	MRPS31	0.728564	0.34	0.163	0	0
1	MRPS31	0.254831	0.271	0.173	2.28655909087543e-78	7.78E-74
4	MRPS33	2.41041	0.799	0.429	0	0
5	MRPS33	2.5454	0.821	0.43	0	0
3	MRPS33	1.48511	0.601	0.432	2.82369493627227e-75	9.60564543421099e-71
14_20	MRPS33	0.957926	0.625	0.433	9.9869906123489e-22	3.40E-17
14_2	MRPS33	0.828632	0.656	0.433	3.41514204555786e-16	1.16E-11
14_9	MRPS33	0.670428	0.662	0.433	6.37662306771941e-22	2.17E-17
16	MRPS33	0.636335	0.654	0.414	0	0
7	MRPS33	0.53811	0.573	0.416	5.82001035502777e-228	1.98E-223
M_C4	MRPS33	0.320068	0.357	0.437	1.69162890637179e-66	5.75E-62
1	MRPS33	0.309501	0.583	0.428	6.64899880045293e-87	2.26E-82
14_18	MRPS33	-0.683986	0.316	0.434	2.4141608041265e-05	0.821249
14_7	MRPS33	-0.72286	0.363	0.434	0.00326812	1
6_2	MRPS33	-0.773294	0.283	0.435	2.694488000537e-24	9.17E-20
14_17	MRPS33	-0.884736	0.291	0.438	2.35711762555826e-58	8.02E-54
12_2	MRPS33	-0.90696	0.244	0.439	8.64468145164154e-92	2.94E-87
12_1	MRPS33	-1.01083	0.285	0.448	6.95669067592871e-221	2.37E-216
14_1	MRPS33	-1.04625	0.276	0.436	1.13238462627326e-40	3.85E-36
14_13	MRPS33	-1.06798	0.31	0.434	2.91414227962358e-07	0.00991333
14_16	MRPS33	-1.10015	0.188	0.438	3.48459472281021e-111	1.19E-106
M_C1	MRPS33	-1.15012	0.324	0.439	5.29241733792943e-122	1.80E-117
M_C2	MRPS33	-1.19651	0.322	0.436	4.91694233704404e-48	1.67E-43
14_22	MRPS33	-1.22555	0.238	0.437	1.06956029083334e-53	3.64E-49
14_14	MRPS33	-1.24633	0.241	0.437	1.64901763790661e-56	5.61E-52
14_11	MRPS33	-1.33222	0.219	0.435	1.55737735930615e-31	5.30E-27
6_1	MRPS33	-1.35064	0.218	0.439	3.89586213462128e-109	1.33E-104
14_4	MRPS33	-1.39147	0.225	0.435	2.95319105100976e-23	1.00E-18
M_C3	MRPS33	-1.433	0.273	0.438	3.86397693863983e-107	1.31E-102
12_3	MRPS33	-1.44114	0.228	0.437	4.78628493319252e-76	1.63E-71
11	MRPS33	-1.55818	0.245	0.435	7.67367645148907e-41	2.61E-36
13	MRPS33	-1.58484	0.222	0.437	7.90204787332854e-71	2.69E-66
14_10	MRPS33	-1.66541	0.155	0.435	1.00609727059601e-22	3.42E-18
14_8	MRPS33	-1.82331	0.135	0.435	7.17933530274764e-49	2.44E-44
M_C5	MRPS33	-1.88713	0.27	0.436	2.27780404703447e-83	7.75E-79
14_19	MRPS33	-2.23817	0.091	0.437	5.74038919536338e-126	1.95E-121
8	MRPS33	-2.51663	0.146	0.44	1.16529246576548e-188	3.96E-184
9	MRPS34	0.661126	0.771	0.471	0	0
16	MRPS34	0.641559	0.689	0.478	0	0
4	MRPS34	0.614858	0.706	0.492	2.02138506928277e-57	6.88E-53
1	MRPS34	0.601118	0.706	0.486	1.67711898900436e-167	5.71E-163
14_2	MRPS34	0.528691	0.713	0.494	7.55114836742328e-16	2.57E-11
5	MRPS34	0.499284	0.692	0.493	1.2492303350254e-31	4.25E-27
14_5	MRPS34	0.414151	0.793	0.494	2.79798362712406e-14	9.52E-10
14_6	MRPS34	0.352615	0.583	0.494	0.00298607	1
14_9	MRPS34	0.334999	0.678	0.494	7.88613441313735e-15	2.68E-10
7	MRPS34	0.309366	0.598	0.482	1.52209583151279e-120	5.18E-116
14_20	MRPS34	0.288528	0.644	0.494	3.44650404623591e-10	1.17E-05
14_21	MRPS34	0.279368	0.633	0.494	0.000148912	1
12_3	MRPS34	-0.259575	0.453	0.495	7.45183780072994e-10	2.53E-05
14_1	MRPS34	-0.298388	0.423	0.496	8.6285573869071e-11	2.94E-06
14_7	MRPS34	-0.29952	0.41	0.495	0.00767454	1
14_12	MRPS34	-0.353725	0.176	0.497	1.11447129564106e-110	3.79E-106
14_14	MRPS34	-0.404145	0.335	0.497	9.8265712421235e-38	3.34E-33
14_17	MRPS34	-0.434801	0.275	0.501	3.52897766995113e-181	1.20E-176
14_8	MRPS34	-0.455955	0.243	0.496	2.19273801093688e-41	7.46E-37
14_11	MRPS34	-0.470685	0.367	0.496	8.14723616634478e-11	2.77E-06
M_C2	MRPS34	-0.576614	0.489	0.495	9.19596799746265e-60	3.13E-55
14_4	MRPS34	-0.611476	0.269	0.496	2.71154628427654e-27	9.22E-23
M_C1	MRPS34	-0.623531	0.428	0.498	5.55810851470192e-89	1.89E-84
14_16	MRPS34	-0.658468	0.226	0.499	4.09683425405725e-150	1.39E-145
M_C3	MRPS34	-0.662382	0.438	0.496	4.75711156076268e-75	1.62E-70
12_2	MRPS34	-0.669723	0.247	0.501	3.95041193158659e-167	1.34E-162
11	MRPS34	-0.696032	0.376	0.496	4.55646012348576e-20	1.55E-15
M_C4	MRPS34	-0.736862	0.364	0.5	2.18049869547006e-101	7.42E-97
M_C6	MRPS34	-0.742625	0.362	0.496	1.83685829269705e-16	6.25E-12
6_1	MRPS34	-0.747724	0.304	0.499	1.060637209541e-78	3.61E-74
M_C5	MRPS34	-0.792254	0.467	0.495	1.47455101461965e-77	5.02E-73
13	MRPS34	-1.17887	0.279	0.498	6.06315191481289e-72	2.06E-67
14_19	MRPS34	-1.19688	0.143	0.498	7.22831294204247e-137	2.46E-132
14_10	MRPS34	-1.40681	0.18	0.496	2.01142896087235e-27	6.84E-23
8	MRPS34	-1.47401	0.248	0.5	7.2562459692918e-139	2.47E-134
14_21	MRPS35	1.18716	0.534	0.278	8.10005695867497e-18	2.76E-13
9	MRPS35	0.957437	0.533	0.256	0	0
5	MRPS35	0.794393	0.549	0.276	1.68832390336823e-67	5.74E-63
16	MRPS35	0.577901	0.407	0.267	7.01709603366443e-154	2.39E-149
1	MRPS35	0.35331	0.416	0.273	3.59876901162932e-98	1.22E-93
14_15	MRPS35	0.341638	0.128	0.278	6.21555635024725e-19	2.11E-14
4	MRPS35	0.341108	0.428	0.276	5.46988139615394e-41	1.86E-36
14_1	MRPS35	-0.252963	0.147	0.28	2.83085910227222e-73	9.63E-69
12_1	MRPS35	-0.280466	0.141	0.291	0	0
M_C3	MRPS35	-0.280873	0.271	0.278	7.33356859431404e-10	2.49E-05
14_17	MRPS35	-0.313186	0.139	0.282	2.44980494832664e-142	8.33E-138
12_3	MRPS35	-0.319728	0.165	0.28	3.028568305283e-41	1.03E-36
M_C5	MRPS35	-0.323289	0.311	0.278	1.08820746065134e-25	3.70E-21
14_11	MRPS35	-0.326387	0.141	0.279	1.83239331569028e-28	6.23E-24
14_4	MRPS35	-0.363087	0.122	0.279	2.58227151171595e-31	8.78E-27
12_2	MRPS35	-0.400537	0.132	0.282	1.99207948281608e-117	6.78E-113
8	MRPS35	-0.483134	0.194	0.28	2.31961199927755e-19	7.89E-15
14_13	MRPS35	-0.491984	0.183	0.278	4.98384870142087e-05	1
14_22	MRPS35	-0.494539	0.143	0.28	3.19307252747601e-51	1.09E-46
14_14	MRPS35	-0.498774	0.127	0.28	2.37363306002167e-75	8.07E-71
M_C4	MRPS35	-0.578747	0.221	0.281	2.47723679444593e-27	8.43E-23
14_3	MRPS35	-0.61677	0.194	0.279	5.23504371608089e-06	0.178086
M_C6	MRPS35	-0.653533	0.224	0.278	3.03821485670046e-06	0.103354
14_16	MRPS35	-0.66193	0.105	0.281	1.44091604711308e-114	4.90E-110
6_2	MRPS35	-0.866305	0.122	0.28	1.57421583029135e-39	5.36E-35
13	MRPS35	-0.871583	0.17	0.28	9.60506768623537e-22	3.27E-17
14_19	MRPS35	-1.47156	0.057	0.28	4.56411265447951e-86	1.55E-81
14_10	MRPS35	-1.69085	0.067	0.279	1.23349986987302e-19	4.20E-15
16	MRPS36	0.712969	0.522	0.341	1.08837246625171e-242	3.70E-238
9	MRPS36	0.486661	0.571	0.338	0	0
1	MRPS36	0.425582	0.52	0.35	4.46511934345423e-107	1.52E-102
7	MRPS36	0.313783	0.446	0.345	2.70812305157735e-99	9.21E-95
14_2	MRPS36	0.285205	0.56	0.355	1.78245956578028e-20	6.06E-16
14_22	MRPS36	-0.271842	0.226	0.358	7.62973611198632e-49	2.60E-44
M_C3	MRPS36	-0.323208	0.324	0.357	6.6467799407125e-11	2.26E-06
6_1	MRPS36	-0.369663	0.232	0.359	1.51407162126147e-50	5.15E-46
14_14	MRPS36	-0.409764	0.186	0.358	3.517899251668e-76	1.20E-71
M_C6	MRPS36	-0.417697	0.278	0.356	3.5723254543221e-05	1
M_C4	MRPS36	-0.437099	0.28	0.359	2.95834559759822e-31	1.01E-26
14_17	MRPS36	-0.457766	0.173	0.361	1.71999626621826e-179	5.85E-175
14_1	MRPS36	-0.471689	0.222	0.358	8.96650416269486e-36	3.05E-31
14_12	MRPS36	-0.485829	0.098	0.358	2.68789433046755e-103	9.14E-99
3	MRPS36	-0.535486	0.341	0.356	9.89034659036159e-21	3.36E-16
12_2	MRPS36	-0.576501	0.175	0.361	1.15432484037761e-124	3.93E-120
8	MRPS36	-0.614742	0.26	0.358	4.06378985737898e-21	1.38E-16
14_16	MRPS36	-0.637587	0.138	0.36	2.95942167974575e-147	1.01E-142
14_4	MRPS36	-0.662603	0.147	0.357	3.3999214844667e-37	1.16E-32
13	MRPS36	-0.73156	0.236	0.358	7.01358680947619e-23	2.39E-18
14_11	MRPS36	-0.731572	0.18	0.357	9.51992930596128e-27	3.24E-22
14_6	MRPS36	-0.742349	0.23	0.356	6.56465361629474e-05	1
14_7	MRPS36	-0.742467	0.209	0.356	7.61644930150556e-07	0.0259096
6_2	MRPS36	-0.827308	0.192	0.358	3.02650893157939e-32	1.03E-27
14_19	MRPS36	-0.973868	0.1	0.358	1.62055118094865e-103	5.51E-99
5	MRPS36	-1.043	0.27	0.357	6.1209716568493e-31	2.08E-26
14_8	MRPS36	-1.27914	0.095	0.357	1.06694964596495e-45	3.63E-41
14_10	MRPS36	-1.43688	0.124	0.357	3.06257140166001e-18	1.04E-13
14_15	MRPS36	-1.71713	0.075	0.356	3.40819993650084e-14	1.16E-09
14_21	MRPS5	1.10838	0.575	0.28	1.8885090147192e-19	6.42E-15
9	MRPS5	0.874394	0.54	0.259	0	0
14_12	MRPS5	0.651203	0.238	0.281	4.00142980306371e-33	1.36E-28
14_15	MRPS5	0.513603	0.195	0.281	9.36310580511537e-10	3.19E-05
16	MRPS5	0.482733	0.394	0.271	3.87888993606483e-118	1.32E-113
14_8	MRPS5	0.310295	0.186	0.281	6.40126517499972e-27	2.18E-22
14_2	MRPS5	-0.284966	0.327	0.28	5.37596771353696e-07	0.018288
7	MRPS5	-0.309577	0.264	0.283	4.27496869444344e-29	1.45E-24
M_C4	MRPS5	-0.320352	0.254	0.282	1.94210294488677e-10	6.61E-06
M_C2	MRPS5	-0.326161	0.284	0.281	9.52249456715542e-13	3.24E-08
M_C3	MRPS5	-0.333122	0.268	0.281	6.26752198766386e-10	2.13E-05
14_9	MRPS5	-0.337423	0.296	0.281	6.83999338875774e-05	1
12_3	MRPS5	-0.344768	0.17	0.282	6.18306417625852e-39	2.10E-34
14_3	MRPS5	-0.365774	0.203	0.281	3.5066386419777e-06	0.119289
14_4	MRPS5	-0.384726	0.152	0.281	5.27950885272498e-18	1.80E-13
6_1	MRPS5	-0.403386	0.155	0.284	3.22114405627653e-65	1.10E-60
M_C5	MRPS5	-0.426234	0.288	0.281	2.44157610116147e-17	8.31E-13
2	MRPS5	-0.447127	0.24	0.284	6.1310943940365e-38	2.09E-33
14_20	MRPS5	-0.470929	0.261	0.281	0.000970965	1
6_2	MRPS5	-0.482978	0.186	0.282	1.60381385567603e-13	5.46E-09
8	MRPS5	-0.504005	0.212	0.282	2.05492587863206e-12	6.99E-08
14_11	MRPS5	-0.527884	0.157	0.281	7.19818966302149e-18	2.45E-13
14_19	MRPS5	-0.541119	0.108	0.282	2.26823569790817e-69	7.72E-65
3	MRPS5	-0.592033	0.272	0.281	3.26021759010635e-17	1.11E-12
13	MRPS5	-0.624378	0.206	0.282	3.41759978552784e-11	1.16E-06
14_18	MRPS5	-0.627126	0.183	0.281	0.000402283	1
14_10	MRPS5	-2.46331	0.053	0.281	6.47338729668358e-22	2.20E-17
13	MRPS6	1.34562	0.536	0.458	4.9119174687129e-150	1.67E-145
3	MRPS6	0.888074	0.722	0.457	1.21434973605722e-70	4.13E-66
10	MRPS6	0.64666	0.578	0.45	1.77108851198206e-164	6.02E-160
5	MRPS6	0.61417	0.703	0.457	1.28996238435318e-47	4.39E-43
4	MRPS6	0.489754	0.668	0.457	1.42050744161976e-53	4.83E-49
14_18	MRPS6	0.479362	0.551	0.459	0.000231453	1
1	MRPS6	0.416453	0.663	0.452	2.62753947140534e-150	8.94E-146
9	MRPS6	0.367202	0.689	0.44	0	0
14_15	MRPS6	0.3373	0.323	0.46	2.22297301803266e-13	7.56E-09
14_20	MRPS6	0.299957	0.586	0.459	2.31192653673429e-07	0.00786471
16	MRPS6	0.283071	0.588	0.448	3.04616780452022e-133	1.04E-128
14_21	MRPS6	0.264223	0.638	0.459	9.63116476278176e-08	0.00327633
12_3	MRPS6	-0.280737	0.39	0.461	2.61221691080067e-08	0.000888624
14_3	MRPS6	-0.297854	0.382	0.46	0.000255862	1
14_14	MRPS6	-0.301687	0.312	0.462	4.52319889095281e-40	1.54E-35
11	MRPS6	-0.423512	0.356	0.46	2.9053837373123e-10	9.88E-06
M_C4	MRPS6	-0.446877	0.349	0.464	1.405226993976e-53	4.78E-49
M_C2	MRPS6	-0.532502	0.441	0.46	7.7710871346391e-33	2.64E-28
14_17	MRPS6	-0.532717	0.246	0.466	7.21518348407819e-165	2.45E-160
14_7	MRPS6	-0.554611	0.37	0.46	0.00048353	1
14_4	MRPS6	-0.561374	0.253	0.461	4.110744565643e-25	1.40E-20
14_1	MRPS6	-0.609736	0.307	0.462	3.72861295229994e-35	1.27E-30
6_2	MRPS6	-0.625183	0.303	0.461	1.18907880580046e-25	4.05E-21
14_8	MRPS6	-0.628774	0.237	0.461	6.58401529916455e-29	2.24E-24
6_1	MRPS6	-0.73024	0.289	0.464	1.96047414225902e-64	6.67E-60
M_C1	MRPS6	-0.736176	0.384	0.463	1.9813045396974e-80	6.74E-76
14_11	MRPS6	-0.778954	0.27	0.461	1.2004273876875e-23	4.08E-19
M_C5	MRPS6	-1.00264	0.371	0.461	1.70875780012393e-57	5.81E-53
M_C3	MRPS6	-1.01529	0.339	0.463	1.21239364641988e-85	4.12E-81
14_16	MRPS6	-1.09606	0.175	0.464	4.53536894007907e-149	1.54E-144
14_19	MRPS6	-1.28355	0.136	0.463	1.90921690128284e-115	6.49E-111
8	MRPS6	-1.61914	0.231	0.464	5.40088110324778e-125	1.84E-120
9	MRPS7	0.91437	0.705	0.367	0	0
16	MRPS7	0.685514	0.57	0.378	8.20049077973321e-273	2.79E-268
1	MRPS7	0.574237	0.604	0.386	2.45167031964106e-158	8.34E-154
14_21	MRPS7	0.535121	0.561	0.394	2.76872140152835e-06	0.0941864
14_2	MRPS7	0.452411	0.631	0.393	5.34823509172254e-21	1.82E-16
7	MRPS7	0.336477	0.497	0.381	5.46368600272273e-127	1.86E-122
4	MRPS7	0.262674	0.564	0.392	2.7069921874324e-47	9.21E-43
12_3	MRPS7	-0.257774	0.278	0.396	2.83692746195152e-29	9.65E-25
14_8	MRPS7	-0.273154	0.18	0.395	9.90602162093088e-46	3.37E-41
11	MRPS7	-0.290403	0.367	0.394	0.00203743	1
12_1	MRPS7	-0.306273	0.223	0.41	0	0
14_22	MRPS7	-0.31559	0.24	0.396	5.29804759652857e-57	1.80E-52
M_C1	MRPS7	-0.386179	0.381	0.394	1.04978492287472e-45	3.57E-41
14_3	MRPS7	-0.41187	0.294	0.395	6.1764966418098e-07	0.0210112
14_14	MRPS7	-0.427519	0.204	0.397	8.66220402017985e-86	2.95E-81
M_C2	MRPS7	-0.462657	0.402	0.394	2.31258169957085e-38	7.87E-34
14_7	MRPS7	-0.475215	0.231	0.394	9.448293648971e-09	0.000321412
6_1	MRPS7	-0.494036	0.233	0.398	5.73431793877028e-72	1.95E-67
M_C3	MRPS7	-0.496169	0.343	0.395	9.444534382853e-27	3.21E-22
14_1	MRPS7	-0.506877	0.225	0.397	8.50073521599405e-54	2.89E-49
6_2	MRPS7	-0.517667	0.233	0.396	4.6397080689401e-34	1.58E-29
14_17	MRPS7	-0.584174	0.183	0.4	5.17852811150378e-194	1.76E-189
M_C5	MRPS7	-0.630412	0.373	0.394	5.98626207656419e-39	2.04E-34
12_2	MRPS7	-0.631397	0.184	0.399	2.9461701559826e-155	1.00E-150
14_11	MRPS7	-0.69668	0.197	0.395	3.18528192829934e-32	1.08E-27
14_18	MRPS7	-0.711996	0.279	0.394	7.9087933995337e-06	0.269041
8	MRPS7	-0.744345	0.259	0.397	7.22821100222921e-38	2.46E-33
13	MRPS7	-0.806459	0.261	0.396	4.64765666972922e-28	1.58E-23
M_C4	MRPS7	-0.838758	0.279	0.399	5.32699853615593e-89	1.81E-84
14_4	MRPS7	-0.89887	0.166	0.395	1.77142902973999e-33	6.03E-29
M_C6	MRPS7	-0.899688	0.271	0.395	2.16667518631413e-16	7.37E-12
14_16	MRPS7	-1.02613	0.133	0.398	2.46583360403721e-153	8.39E-149
14_10	MRPS7	-1.56262	0.12	0.395	6.12119397933838e-24	2.08E-19
14_19	MRPS7	-1.85919	0.064	0.397	6.30029458887803e-139	2.14E-134
9	MRPS9	1.11721	0.342	0.142	0	0
14_21	MRPS9	1.03418	0.344	0.157	8.02805008349904e-11	2.73E-06
4	MRPS9	0.300934	0.259	0.156	5.61506714771365e-33	1.91E-28
9	MRRF	1.2796	0.379	0.145	0	0
14_21	MRRF	1.22908	0.407	0.163	6.43330492561797e-17	2.19E-12
16	MRRF	0.663686	0.254	0.155	1.4538567907113e-107	4.95E-103
14_21	MRS2	1.27515	0.511	0.191	1.06891071598013e-25	3.64E-21
9	MRS2	1.1625	0.425	0.172	0	0
14_12	MRS2	1.04795	0.367	0.191	2.57776395745001e-24	8.77E-20
14_15	MRS2	0.916499	0.286	0.192	0.00581447	1
16	MRS2	0.668822	0.295	0.183	7.04375353465047e-124	2.40E-119
3	MRTFA	2.02163	0.649	0.222	1.31629545653397e-218	4.47777388403727e-214
5	MRTFA	1.88066	0.612	0.223	6.14999906638784e-154	2.09E-149
11	MRTFA	1.37882	0.48	0.224	1.1182861524224e-70	3.80E-66
2	MRTFA	0.975172	0.316	0.219	1.41211949336811e-142	4.80E-138
14_20	MRTFA	0.808178	0.403	0.225	1.4200370016125e-16	4.83E-12
8	MRTFA	0.618517	0.336	0.224	1.47400959392472e-29	5.01E-25
13	MRTFA	0.436456	0.299	0.225	2.78420831093505e-10	9.47E-06
M_C6	MRTFA	0.430514	0.327	0.225	8.73010821722257e-09	0.000296981
M_C5	MRTFA	0.389072	0.398	0.223	1.92173358803391e-69	6.54E-65
M_C3	MRTFA	0.370395	0.343	0.223	3.03749021345771e-52	1.03E-47
M_C4	MRTFA	0.356523	0.303	0.223	2.29618465140334e-32	7.81E-28
14_9	MRTFA	0.281822	0.333	0.226	4.48588419728404e-08	0.00152601
1	MRTFA	0.270142	0.328	0.222	1.51471485235292e-66	5.15E-62
8	MRTFB	3.82776	0.499	0.073	0	0
11	MRTFB	3.2584	0.442	0.079	3.67690285250769e-258	1.25080881236607e-253
9	MRTO4	1.12442	0.492	0.203	0	0
14_21	MRTO4	0.96352	0.475	0.225	1.27925242666673e-15	4.35E-11
16	MRTO4	0.882358	0.37	0.212	3.38101880386538e-222	1.15E-217
1	MRTO4	0.727511	0.373	0.22	1.18920406244343e-97	4.05E-93
14_2	MRTO4	0.649617	0.423	0.225	1.56506103517472e-18	5.32E-14
14_6	MRTO4	0.598768	0.27	0.225	0.00140263	1
14_9	MRTO4	0.525308	0.34	0.225	1.3385226553375e-07	0.00455339
14_20	MRTO4	0.503867	0.343	0.225	1.80471221892185e-08	0.000613927
10	MRTO4	0.403476	0.294	0.22	2.90626581041778e-45	9.89E-41
7	MRTO4	0.340497	0.285	0.218	1.02668637043612e-55	3.49E-51
11	MRVI1	5.58069	0.519	0.012	0	0
6_1	MS4A1	7.94048	0.727	0.008	0	0
M_C1	MS4A4A	2.7984	0.561	0.069	0	0
M_C2	MS4A4A	3.10627	0.753	0.078	0	0
M_C3	MS4A4A	4.40902	0.887	0.068	0	0
M_C5	MS4A4A	3.55638	0.853	0.078	0	0
M_C6	MS4A4A	1.75731	0.362	0.088	2.21210694983704e-84	7.53E-80
M_C4	MS4A4A	1.00533	0.262	0.082	6.91691904177745e-323	2.35299751963185e-318
M_C3	MS4A4E	3.96845	0.358	0.028	0	0
M_C5	MS4A4E	3.15391	0.276	0.033	1.05886463192518e-244	3.60204570488306e-240
M_C1	MS4A6A	3.33513	0.792	0.111	0	0
M_C2	MS4A6A	2.44453	0.792	0.128	0	0
M_C3	MS4A6A	3.79413	0.94	0.117	0	0
M_C4	MS4A6A	1.85358	0.537	0.122	0	0
M_C5	MS4A6A	3.04093	0.919	0.127	0	0
M_C6	MS4A6A	1.51064	0.478	0.137	4.66975233298722e-97	1.58855634863559e-92
M_C1	MS4A7	2.68118	0.681	0.104	0	0
M_C2	MS4A7	2.91835	0.82	0.117	0	0
M_C3	MS4A7	4.1372	0.914	0.107	0	0
M_C5	MS4A7	3.69116	0.933	0.116	0	0
M_C6	MS4A7	1.68152	0.483	0.126	6.43035792418877e-108	2.19E-103
M_C4	MS4A7	1.1485	0.4	0.117	0	0
3	MSANTD3	2.3509	0.485	0.166	2.79521621834038e-168	9.50876653155031e-164
7	MSANTD3	1.23535	0.279	0.155	2.51574983759955e-253	8.56E-249
14_2	MSANTD3	1.20519	0.372	0.169	5.8208905489892e-19	1.98E-14
14_20	MSANTD3	0.971914	0.353	0.168	1.12305745336217e-20	3.82E-16
9	MSANTD3	0.949302	0.382	0.151	0	0
16	MSANTD3	0.681876	0.287	0.159	1.14517815508408e-172	3.90E-168
14_9	MSANTD3	0.678266	0.289	0.169	2.09898693931476e-09	7.14E-05
14_21	MSANTD3	0.50903	0.33	0.169	2.02801902875751e-10	6.90E-06
14_21	MSANTD4	2.17041	0.312	0.063	4.82798006982858e-28	1.64238226015428e-23
14_21	MSH2	1.77341	0.448	0.121	3.26482331600288e-32	1.11E-27
9	MSH2	1.25013	0.298	0.107	0	0
1	MSH2	0.880316	0.251	0.117	4.78312385704556e-115	1.63E-110
14_21	MSH3	0.458962	0.312	0.177	9.76810607341763e-08	0.00332291
5	MSH3	0.453439	0.282	0.177	1.25817413309878e-15	4.28E-11
4	MSH3	0.434617	0.266	0.176	6.3286671377416e-17	2.15E-12
9	MSH3	0.374311	0.298	0.167	2.18472858342621e-249	7.43E-245
14_9	MSH3	0.279649	0.269	0.177	4.00980297342041e-08	0.00136406
14_12	MSH5	1.90023	0.472	0.153	1.68359374819428e-84	5.73E-80
14_15	MSH5	1.93789	0.421	0.154	9.12580111621567e-16	3.10441502371425e-11
14_21	MSH5	2.03899	0.656	0.154	3.41328832868589e-62	1.16113242365237e-57
9	MSH5	0.931957	0.337	0.139	0	0
1	MSH5	0.686258	0.275	0.15	9.17587100514195e-89	3.12E-84
14_21	MSH6	1.54319	0.471	0.146	1.61877087617908e-29	5.50673476658598e-25
9	MSH6	1.17181	0.351	0.129	0	0
1	MSH6	0.622768	0.252	0.142	9.88629756333093e-73	3.36E-68
3	MSI2	1.2354	0.636	0.339	2.26328156525788e-94	7.70E-90
5	MSI2	1.1305	0.506	0.341	1.23151902947914e-44	4.19E-40
2	MSI2	1.12771	0.509	0.329	4.70381382725847e-311	1.60E-306
14_19	MSI2	0.92793	0.321	0.343	2.67098347923248e-106	9.09E-102
14_20	MSI2	0.637865	0.537	0.342	5.39304632009985e-17	1.83E-12
14_9	MSI2	0.54186	0.498	0.342	5.21969585903418e-11	1.78E-06
6_2	MSI2	0.519114	0.344	0.342	2.48571932955895e-07	0.00845592
12_1	MSI2	0.330005	0.318	0.345	3.5871799644541e-146	1.22E-141
14_12	MSI2	0.298008	0.333	0.343	4.48058806642219e-07	0.0152421
7	MSI2	0.276654	0.448	0.329	4.09661022753001e-142	1.39E-137
16	MSI2	-0.298494	0.413	0.336	5.46211070474279e-161	1.86E-156
14_7	MSI2	-0.433042	0.209	0.343	6.80341676372292e-07	0.0231439
14_1	MSI2	-0.838738	0.165	0.345	1.75924587312756e-63	5.98E-59
14_11	MSI2	-1.07828	0.165	0.344	8.20763262220325e-25	2.79E-20
14_5	MSI2	-1.17496	0.17	0.343	4.51813043304889e-05	1
M_C4	MSI2	-1.44011	0.177	0.35	1.10183277910316e-152	3.75E-148
M_C6	MSI2	-1.63119	0.165	0.344	2.28936351901484e-28	7.79E-24
11	MSI2	-1.65278	0.136	0.344	5.16020777762835e-47	1.76E-42
14_8	MSI2	-1.97143	0.08	0.344	2.84140339657775e-45	9.67E-41
13	MSI2	-1.99471	0.143	0.345	1.12381747227362e-76	3.82E-72
8	MSI2	-2.04858	0.111	0.347	1.57451499899824e-132	5.36E-128
M_C5	MSI2	-2.06202	0.147	0.345	8.2069492685114e-84	2.79E-79
M_C1	MSI2	-2.29038	0.109	0.353	2.44701585273776e-304	8.32E-300
M_C3	MSI2	-2.41629	0.097	0.349	9.04852494783432e-211	3.08E-206
M_C2	MSI2	-2.6428	0.095	0.347	1.27908661436442e-135	4.35E-131
14_15	MSL1	1.25989	0.263	0.149	2.56736457190613e-05	0.873366
14_12	MSL1	1.21144	0.294	0.148	2.70202720586449e-23	9.19E-19
14_21	MSL1	1.1544	0.43	0.148	6.5566542495156e-25	2.23E-20
14_21	MSL2	1.04103	0.312	0.116	4.58706187387717e-15	1.56E-10
14_15	MSL3	2.21115	0.316	0.149	1.93775067360626e-21	6.59184024147376e-17
14_21	MSL3	1.41982	0.471	0.148	2.42810224421886e-29	8.25991821438372e-25
M_C1	MSL3	0.65719	0.288	0.143	1.47924954390598e-139	5.03E-135
8	MSL3	0.580629	0.283	0.146	3.76180244859434e-57	1.28E-52
9	MSMO1	1.10454	0.298	0.127	3.85371203756172e-322	1.31095576093775e-317
14_21	MSMO1	0.72689	0.258	0.14	1.49321706753944e-05	0.507963
8	MSN	1.51622	0.898	0.617	0	0
12_3	MSN	1.15729	0.85	0.619	1.11235662942575e-205	3.78E-201
12_1	MSN	1.0765	0.805	0.605	0	0
14_8	MSN	1.01951	0.598	0.623	2.02896355317272e-71	6.90E-67
12_2	MSN	0.970867	0.763	0.619	2.99596940769361e-210	1.02E-205
14_13	MSN	0.804477	0.832	0.622	4.62576459412756e-22	1.57E-17
14_14	MSN	0.625224	0.79	0.62	2.17860309638258e-59	7.41E-55
14_7	MSN	0.596114	0.799	0.622	8.95119054739841e-12	3.05E-07
M_C4	MSN	0.47849	0.728	0.618	1.43309424008562e-107	4.88E-103
14_5	MSN	0.447162	0.83	0.622	4.5264444376978e-07	0.0153981
14_22	MSN	0.427714	0.743	0.621	5.41471256702301e-31	1.84E-26
14_15	MSN	0.37734	0.609	0.623	3.68345862047498e-07	0.0125304
14_6	MSN	0.35232	0.504	0.623	7.44567285527455e-08	0.00253287
14_11	MSN	0.345467	0.705	0.622	1.12043981379342e-07	0.00381151
14_19	MSN	0.341337	0.758	0.621	1.80441435695169e-19	6.14E-15
14_4	MSN	0.336257	0.661	0.622	3.60531703756033e-06	0.122646
14_10	MSN	-0.412136	0.406	0.623	5.62022671994446e-15	1.91E-10
1	MSN	-0.449622	0.573	0.625	2.26042841053672e-33	7.69E-29
9	MSN	-0.455126	0.697	0.616	3.29924289965192e-263	1.12E-258
10	MSN	-0.553502	0.532	0.63	8.01711939558096e-88	2.73E-83
2	MSN	-0.650397	0.483	0.634	3.25539650220063e-202	1.11E-197
14_3	MSN	-0.787831	0.418	0.624	5.42911599769383e-26	1.85E-21
13	MSN	-0.797765	0.468	0.625	2.17553423911803e-38	7.40E-34
5	MSN	-0.842187	0.61	0.623	3.596948134208e-34	1.22E-29
16	MSN	-1.01785	0.504	0.633	3.55315469439846e-303	1.21E-298
3	MSN	-1.01851	0.497	0.624	5.66116084334965e-41	1.93E-36
4	MSN	-1.02872	0.538	0.624	3.22668501190622e-54	1.10E-49
14_20	MSN	-1.0418	0.446	0.623	2.33271938965585e-18	7.94E-14
7	MSN	-1.04838	0.448	0.645	0	0
14_2	MSN	-1.15596	0.44	0.623	1.1311144579411e-17	3.85E-13
14_9	MSN	-1.43161	0.42	0.624	3.35808923774266e-30	1.14E-25
6_2	MSN	-1.6258	0.294	0.626	1.32846681910433e-118	4.52E-114
M_C1	MSR1	2.50468	0.529	0.081	0	0
M_C2	MSR1	3.49722	0.824	0.088	0	0
M_C3	MSR1	3.86019	0.859	0.079	0	0
M_C5	MSR1	3.96655	0.891	0.088	0	0
M_C6	MSR1	2.24242	0.425	0.098	2.67246529522076e-105	9.09119244128198e-101
5	MSRA	1.49474	0.541	0.204	3.77168860836135e-106	1.28305303079236e-101
4	MSRA	1.04211	0.41	0.205	5.09272997074959e-64	1.73E-59
8	MSRA	0.997162	0.325	0.205	1.17213950331848e-63	3.99E-59
3	MSRA	0.844189	0.384	0.206	9.26171511030586e-39	3.15E-34
14_20	MSRA	0.765014	0.366	0.207	2.37731012697892e-14	8.09E-10
10	MSRA	0.584845	0.282	0.201	8.06485856588234e-64	2.74E-59
14_9	MSRA	0.550694	0.333	0.207	8.97940786119503e-10	3.05E-05
M_C1	MSRA	0.544231	0.315	0.203	9.96346745999122e-66	3.39E-61
M_C6	MSRA	0.467081	0.266	0.207	0.000324505	1
M_C5	MSRA	0.418842	0.325	0.206	5.20459385809493e-33	1.77E-28
M_C2	MSRA	0.412779	0.304	0.206	2.90378247616855e-23	9.88E-19
14_2	MSRA	0.378503	0.327	0.207	5.20680966368742e-09	0.000177125
2	MSRA	0.37623	0.25	0.204	2.45524138022871e-21	8.35E-17
M_C3	MSRA	0.339546	0.269	0.206	2.28545706698118e-14	7.77E-10
1	MSRA	0.276074	0.28	0.205	1.48280522283843e-35	5.04E-31
M_C4	MSRB1	3.36719	0.347	0.116	0	0
4	MSRB2	2.45831	0.611	0.245	0	0
5	MSRB2	2.20066	0.575	0.247	1.30772147311553e-196	4.44860690724442e-192
14_9	MSRB2	1.51281	0.56	0.248	3.3529063209105e-51	1.14059167224733e-46
14_2	MSRB2	1.42855	0.551	0.248	8.68973503813905e-37	2.95607406527414e-32
14_20	MSRB2	1.22209	0.491	0.248	5.23064118607587e-31	1.78E-26
16	MSRB2	0.829692	0.386	0.237	6.44614957120398e-192	2.19E-187
3	MSRB2	0.79771	0.408	0.248	4.14403741473177e-29	1.41E-24
7	MSRB2	0.750854	0.383	0.233	3.30053621435351e-248	1.12E-243
14_3	MSRB2	0.592224	0.319	0.249	4.44121707797397e-10	1.51E-05
1	MSRB2	0.567571	0.362	0.245	7.24883047488162e-56	2.47E-51
10	MSRB2	0.564103	0.343	0.242	1.3956546322618e-85	4.75E-81
2	MSRB2	0.418418	0.338	0.242	2.10217612493555e-72	7.15E-68
M_C2	MSRB2	-0.35368	0.294	0.249	3.84675974552771e-25	1.31E-20
M_C5	MSRB2	-0.39935	0.327	0.248	1.09039786050742e-44	3.71E-40
M_C3	MSRB2	-0.491712	0.271	0.249	6.01238157260273e-31	2.05E-26
11	MSRB2	-0.660016	0.223	0.25	9.80945162017941e-07	0.0333698
M_C1	MSRB2	-0.817116	0.224	0.251	1.18017328916458e-51	4.01E-47
13	MSRB2	-0.871794	0.181	0.25	6.28573237662215e-12	2.14E-07
14_5	MSRB2	-0.980032	0.104	0.25	7.20502357194939e-05	1
8	MSRB2	-1.49887	0.134	0.252	7.37144763465889e-46	2.51E-41
14_17	MSRB2	-1.95107	0.065	0.255	2.26119694966771e-155	7.69E-151
14_10	MSRB2	-2.11558	0.046	0.25	8.95732570025894e-20	3.05E-15
14_16	MSRB2	-2.30711	0.045	0.253	4.93091158656298e-116	1.68E-111
14_21	MSRB2	-2.37719	0.113	0.25	1.58025013162847e-10	5.38E-06
12_2	MSRB2	-2.43323	0.042	0.255	9.57111663197359e-187	3.26E-182
14_7	MSRB2	-2.44563	0.04	0.25	2.60206761456722e-20	8.85E-16
14_13	MSRB2	-2.5432	0.058	0.25	2.12983840378048e-20	7.25E-16
6_1	MSRB2	-2.69682	0.044	0.254	4.65384344865062e-161	1.58E-156
14_22	MSRB2	-2.72395	0.043	0.252	1.10796855749595e-98	3.77E-94
6_2	MSRB2	-2.84004	0.047	0.252	1.40673526924173e-74	4.79E-70
12_1	MSRB2	-2.84426	0.039	0.27	0	0
14_12	MSRB2	-3.00956	0.028	0.251	8.96395267102785e-55	3.05E-50
14_11	MSRB2	-3.02363	0.041	0.251	8.93649109023728e-50	3.04E-45
12_3	MSRB2	-3.07966	0.038	0.253	4.32744667129381e-127	1.47E-122
14_15	MSRB2	-3.12914	0.023	0.25	1.55593448879516e-12	5.29E-08
14_1	MSRB2	-3.13914	0.036	0.253	5.7218712803462e-122	1.95E-117
14_19	MSRB2	-3.14538	0.024	0.252	1.70954787434088e-87	5.82E-83
14_4	MSRB2	-3.437	0.023	0.251	2.80480415017017e-47	9.54E-43
14_14	MSRB2	-4.01832	0.016	0.253	3.24214512971556e-148	1.10E-143
14_8	MSRB2	-4.27289	0.015	0.251	1.9387272813454e-52	6.60E-48
8	MSRB3	2.83999	0.496	0.101	0	0
11	MSRB3	3.69305	0.668	0.103	0	0
13	MSRB3	2.09367	0.37	0.105	4.37767991574013e-169	1.48919915373648e-164
3	MSRB3	1.17836	0.278	0.107	1.75611627777097e-54	5.97E-50
14_20	MSRB3	1.01785	0.269	0.108	4.30379957937209e-23	1.46E-18
5	MSRB3	0.914663	0.252	0.107	3.02885322145923e-36	1.03E-31
9	MSTO1	1.747	0.361	0.091	0	0
14_21	MSTO1	2.35527	0.507	0.111	2.48377746805031e-48	8.44931419081355e-44
5	MSX1	2.30641	0.271	0.054	4.27809721631865e-95	1.45532311104728e-90
8	MSX1	3.62282	0.37	0.049	0	0
11	MT1A	4.70983	0.27	0.039	7.44502759127997e-223	2.53264948600162e-218
11	MT1E	2.98885	0.669	0.229	8.90560787393183e-260	3.02950968655413e-255
13	MT1E	2.46744	0.58	0.228	1.81543306604032e-278	6.17574020405596e-274
1	MT1E	1.02231	0.507	0.222	3.48703799111291e-310	1.19E-305
M_C2	MT1E	0.745788	0.289	0.232	6.64946600411038e-09	0.000226202
10	MT1E	0.700394	0.337	0.225	2.11088343507885e-99	7.18E-95
14_20	MT1E	0.587678	0.483	0.232	1.22996710439082e-33	4.18E-29
14_2	MT1E	0.354395	0.361	0.233	2.04227216160677e-09	6.95E-05
14_13	MT1E	0.346789	0.296	0.233	0.0017224	1
4	MT1E	-0.324496	0.321	0.232	1.92189728192033e-41	6.54E-37
14_9	MT1E	-0.467019	0.293	0.233	7.4823031643872e-08	0.00254533
5	MT1E	-0.625303	0.307	0.232	5.41233589635349e-29	1.84E-24
14_21	MT1F	1.12037	0.376	0.156	2.02215849733991e-14	6.88E-10
M_C2	MT1F	1.06012	0.278	0.155	4.14296660849693e-36	1.41E-31
11	MT1M	4.72143	0.446	0.056	0	0
13	MT1M	4.10494	0.333	0.056	6.17285617914053e-320	2.09988221502003e-315
11	MT1X	1.9177	0.455	0.307	6.72835327491835e-61	2.28885121706172e-56
13	MT1X	2.67422	0.492	0.305	6.39108804493919e-223	2.17412033112741e-218
M_C2	MT1X	1.56319	0.436	0.306	1.45164033487404e-44	4.93819009117452e-40
M_C3	MT1X	0.928272	0.41	0.305	1.28583673420554e-38	4.37E-34
14_10	MT1X	0.880172	0.357	0.308	8.70818774385468e-14	2.96E-09
M_C5	MT1X	0.610328	0.437	0.306	1.42615206178561e-25	4.85E-21
16	MT1X	0.586677	0.42	0.298	1.22926727705928e-114	4.18E-110
10	MT1X	0.551328	0.39	0.301	1.52695494293432e-56	5.19E-52
14_2	MT1X	0.407128	0.401	0.308	0.00036824	1
12_1	MT1X	-0.297801	0.258	0.313	1.66426356723531e-73	5.66E-69
14_12	MT1X	-0.326514	0.161	0.309	3.70407797404911e-35	1.26E-30
M_C1	MT1X	-0.444242	0.267	0.31	2.35690514957939e-13	8.02E-09
7	MT1X	-0.463281	0.321	0.306	1.33185422751008e-35	4.53E-31
12_2	MT1X	-0.560054	0.178	0.311	2.10238999469995e-69	7.15E-65
12_3	MT1X	-0.61153	0.267	0.309	0.000797455	1
14_9	MT1X	-0.637809	0.358	0.308	5.64182129078432e-05	1
14_22	MT1X	-0.637818	0.258	0.309	4.27146362716145e-05	1
M_C4	MT1X	-0.650413	0.229	0.311	3.07533192280698e-35	1.05E-30
14_14	MT1X	-0.659904	0.218	0.309	1.94605754292792e-18	6.62E-14
2	MT1X	-0.68335	0.301	0.309	9.34398066914944e-42	3.18E-37
4	MT1X	-0.703005	0.279	0.308	7.11871646641415e-10	2.42E-05
14_15	MT1X	-0.83981	0.135	0.308	2.92102556531632e-07	0.00993675
14_7	MT1X	-0.855807	0.183	0.308	5.02645155410249e-06	0.17099
3	MT1X	-0.883203	0.269	0.308	1.43388062017316e-08	0.000487778
14_16	MT1X	-0.938127	0.148	0.311	1.37609920349345e-60	4.68E-56
14_11	MT1X	-0.97523	0.173	0.309	3.59690093381202e-15	1.22E-10
14_17	MT1X	-1.03095	0.166	0.312	4.348333395963e-78	1.48E-73
14_4	MT1X	-1.18497	0.139	0.309	1.26971473546763e-19	4.32E-15
14_1	MT1X	-1.25411	0.181	0.31	4.81701948099283e-30	1.64E-25
6_2	MT1X	-1.42866	0.116	0.31	5.02770400281252e-51	1.71E-46
5	MT1X	-1.60048	0.238	0.309	7.49231759320873e-20	2.55E-15
14_19	MT1X	-1.74181	0.093	0.31	1.56094525057009e-61	5.31E-57
14_8	MT1X	-2.55849	0.072	0.309	1.41084897497955e-39	4.80E-35
6_1	MT1X	-2.68328	0.061	0.314	4.33634907062285e-197	1.48E-192
11	MT2A	2.0048	0.918	0.789	1.05564094682505e-145	3.59107937290947e-141
13	MT2A	2.17122	0.874	0.789	1.37030244178522e-203	4.66149484646496e-199
1	MT2A	1.41428	0.926	0.785	0	0
M_C5	MT2A	1.18521	0.872	0.789	7.35882713135068e-105	2.50E-100
10	MT2A	1.03819	0.894	0.782	0	0
M_C2	MT2A	0.989459	0.873	0.789	5.03832625838327e-75	1.71E-70
14_20	MT2A	0.79688	0.929	0.79	5.8837413487629e-47	2.00E-42
M_C6	MT2A	0.77715	0.743	0.791	1.96156282333909e-16	6.67E-12
M_C3	MT2A	0.710726	0.863	0.789	1.38302675995272e-81	4.70E-77
14_2	MT2A	0.382844	0.844	0.79	5.40324113667977e-09	0.000183807
14_5	MT2A	0.339646	1	0.79	2.22185811251855e-15	7.56E-11
8	MT2A	0.298894	0.724	0.792	3.31776264796373e-14	1.13E-09
M_C4	MT2A	-0.259421	0.627	0.798	4.33117264924388e-140	1.47E-135
14_6	MT2A	-0.295835	0.643	0.791	3.80127206128672e-08	0.00129312
14_10	MT2A	-0.302026	0.696	0.791	8.84798772592099e-05	1
4	MT2A	-0.366609	0.785	0.791	0.000200771	1
3	MT2A	-0.433438	0.657	0.792	6.34094313513044e-23	2.16E-18
2	MT2A	-0.555771	0.792	0.79	1.11633816676803e-15	3.80E-11
12_1	MT2A	-0.589603	0.769	0.793	2.19341210195119e-10	7.46E-06
14_22	MT2A	-0.666031	0.872	0.789	1.15763972687419e-20	3.94E-16
7	MT2A	-0.698853	0.778	0.792	6.26726388219305e-49	2.13E-44
14_9	MT2A	-0.77007	0.856	0.79	4.7699692810615e-08	0.00162265
9	MT2A	-0.831288	0.797	0.79	3.19839383653549e-85	1.09E-80
5	MT2A	-0.876915	0.765	0.791	5.97938112400179e-12	2.03E-07
12_2	MT2A	-1.08775	0.739	0.792	2.53339933960282e-51	8.62E-47
14_14	MT2A	-1.16258	0.851	0.79	4.59354464678791e-43	1.56E-38
14_4	MT2A	-1.16486	0.825	0.79	1.86604336368455e-20	6.35E-16
14_19	MT2A	-1.44534	0.962	0.789	3.45834801801574e-136	1.18E-131
14_16	MT2A	-1.46508	0.933	0.788	2.95441466565565e-213	1.01E-208
14_11	MT2A	-1.48052	0.792	0.791	4.33026717823577e-33	1.47E-28
14_15	MT2A	-1.50133	0.414	0.791	3.2219868358165e-20	1.10E-15
14_12	MT2A	-1.51067	0.486	0.792	2.73577236904576e-65	9.31E-61
14_17	MT2A	-1.63147	0.816	0.79	1.92071813154643e-179	6.53E-175
14_21	MT2A	-1.80797	0.697	0.791	1.15547183252363e-12	3.93E-08
14_1	MT2A	-1.86412	0.792	0.79	1.68890142893806e-117	5.75E-113
6_1	MT2A	-2.78583	0.474	0.798	0	0
6_2	MT2A	-2.92081	0.434	0.794	1.79283986159088e-233	6.10E-229
14_8	MT2A	-3.67993	0.228	0.793	7.82804410888622e-182	2.66E-177
14_21	MTA2	1.65228	0.267	0.09	1.75027465058272e-13	5.95E-09
14_21	MTA3	1.34569	0.412	0.156	1.16288287904602e-18	3.96E-14
9	MTA3	0.852229	0.306	0.144	7.05870198132074e-286	2.40E-281
14_9	MTA3	0.592238	0.251	0.156	8.95798901774098e-07	0.0304733
4	MTA3	0.485101	0.25	0.156	1.53066878632793e-20	5.21E-16
4	MTAP	1.22423	0.443	0.198	2.04611569005784e-91	6.96E-87
14_21	MTAP	0.812796	0.421	0.2	6.40278536686782e-14	2.18E-09
9	MTAP	0.653065	0.359	0.187	9.07870334448241e-289	3.09E-284
7	MTAP	0.50766	0.281	0.191	3.05705431568662e-104	1.04E-99
5	MTAP	0.501378	0.329	0.2	9.46068505609285e-21	3.22E-16
14_9	MTAP	0.273996	0.287	0.2	3.26773604936719e-06	0.111162
14_2	MT-ATP6	1.61954	0.986	0.898	4.64165556911258e-125	1.58E-120
14_20	MT-ATP6	1.89466	0.996	0.898	6.16957450524527e-225	2.10E-220
14_3	MT-ATP6	2.42413	0.992	0.898	0	0
14_9	MT-ATP6	1.91057	0.996	0.898	3.92105350176126e-232	1.33386398022915e-227
2	MT-ATP6	1.24545	0.913	0.897	0	0
14_6	MT-ATP6	0.963831	0.619	0.899	2.58944002323228e-72	8.81E-68
4	MT-ATP6	0.962316	0.982	0.897	7.69981546665717e-126	2.62E-121
3	MT-ATP6	0.828277	0.957	0.897	5.0008642138759e-41	1.70E-36
5	MT-ATP6	0.526429	0.959	0.898	2.02506161056222e-17	6.89E-13
14_10	MT-ATP6	0.468962	0.979	0.898	6.5254898015404e-12	2.22E-07
14_5	MT-ATP6	0.459642	1	0.898	5.21281556197684e-08	0.0017733
14_18	MT-ATP6	0.309355	0.884	0.898	2.63293811633686e-05	0.895673
14_7	MT-ATP6	-0.285176	0.916	0.898	0.00245276	1
M_C6	MT-ATP6	-0.317828	0.896	0.898	0.000121972	1
12_1	MT-ATP6	-0.381571	0.873	0.901	2.36321480579634e-53	8.04E-49
M_C2	MT-ATP6	-0.394391	0.947	0.897	2.44762995203058e-18	8.33E-14
M_C5	MT-ATP6	-0.447328	0.98	0.897	1.66283080233635e-42	5.66E-38
13	MT-ATP6	-0.459666	0.855	0.899	1.64808944212191e-11	5.61E-07
M_C4	MT-ATP6	-0.466112	0.883	0.899	1.36113440936102e-29	4.63E-25
6_1	MT-ATP6	-0.680768	0.684	0.903	5.6148061783111e-188	1.91E-183
14_14	MT-ATP6	-0.715804	0.92	0.898	8.41578711402166e-18	2.86E-13
M_C1	MT-ATP6	-0.780848	0.923	0.897	9.03870125042034e-85	3.07E-80
9	MT-ATP6	-0.874245	0.907	0.897	2.7329125251797e-222	9.30E-218
14_22	MT-ATP6	-0.877533	0.92	0.898	2.96589887287056e-49	1.01E-44
12_3	MT-ATP6	-0.907051	0.836	0.899	2.69032659428242e-51	9.15E-47
14_1	MT-ATP6	-1.10816	0.873	0.898	4.28128346592041e-74	1.46E-69
14_11	MT-ATP6	-1.15761	0.826	0.899	4.79841967720128e-34	1.63E-29
16	MT-ATP6	-1.16917	0.892	0.899	0	0
14_13	MT-ATP6	-1.17254	0.901	0.898	4.64989683994509e-24	1.58E-19
14_21	MT-ATP6	-1.2308	0.864	0.898	1.87800000478743e-18	6.39E-14
6_2	MT-ATP6	-1.5774	0.84	0.899	6.8858355138201e-179	2.34E-174
14_8	MT-ATP6	-4.43319	0.074	0.902	0	0
14_5	MT-ATP8	1.35621	1	0.792	3.09141871796442e-32	1.05E-27
14_13	MT-ATP8	1.2302	0.852	0.792	6.28676920031098e-51	2.14E-46
M_C5	MT-ATP8	1.19168	0.971	0.789	2.8161741812951e-322	9.58006132992969e-318
14_11	MT-ATP8	0.978221	0.792	0.792	2.61771404301284e-44	8.90E-40
14_1	MT-ATP8	0.878334	0.841	0.791	2.77869160971423e-107	9.45E-103
14_7	MT-ATP8	0.857774	0.832	0.792	5.23601910257463e-08	0.00178119
2	MT-ATP8	0.831736	0.831	0.789	9.65409506667505e-92	3.28E-87
12_3	MT-ATP8	0.820542	0.794	0.792	4.23020355468525e-84	1.44E-79
M_C2	MT-ATP8	0.805401	0.937	0.79	7.70685500736211e-159	2.62E-154
M_C3	MT-ATP8	0.776359	0.929	0.788	1.22669462259317e-239	4.17E-235
14_3	MT-ATP8	0.617062	0.925	0.791	2.8497176216017e-27	9.69E-23
14_14	MT-ATP8	0.393493	0.875	0.791	3.13429162284805e-16	1.07E-11
14_18	MT-ATP8	0.341947	0.797	0.792	2.30075686095318e-07	0.00782671
7	MT-ATP8	0.300638	0.782	0.793	1.49269098919571e-54	5.08E-50
14_4	MT-ATP8	0.300279	0.88	0.792	4.84177868191942e-09	0.000164708
14_22	MT-ATP8	0.284813	0.878	0.791	8.95389129843127e-18	3.05E-13
1	MT-ATP8	0.259971	0.786	0.792	4.94512708421668e-33	1.68E-28
12_2	MT-ATP8	-0.280868	0.814	0.791	2.01347234711071e-11	6.85E-07
M_C6	MT-ATP8	-0.377103	0.746	0.792	0.00236463	1
9	MT-ATP8	-0.454467	0.821	0.789	7.24438497389559e-20	2.46E-15
14_17	MT-ATP8	-0.482869	0.913	0.788	2.11390337791603e-190	7.19E-186
14_20	MT-ATP8	-0.500076	0.791	0.792	1.92514005014648e-11	6.55E-07
14_9	MT-ATP8	-0.576517	0.787	0.792	2.70007943650787e-18	9.19E-14
M_C4	MT-ATP8	-0.800053	0.705	0.796	2.15970211901299e-50	7.35E-46
16	MT-ATP8	-0.802717	0.796	0.792	5.26639758008115e-53	1.79E-48
14_6	MT-ATP8	-1.0043	0.512	0.793	1.0040459085349e-24	3.42E-20
14_12	MT-ATP8	-1.10582	0.765	0.792	0.000605678	1
6_2	MT-ATP8	-1.24751	0.728	0.793	1.66271048716028e-41	5.66E-37
11	MT-ATP8	-1.30426	0.614	0.794	8.95879767549752e-44	3.05E-39
13	MT-ATP8	-1.40427	0.564	0.795	1.36220364563119e-114	4.63E-110
14_10	MT-ATP8	-1.51292	0.671	0.792	1.73255808628286e-06	0.0589382
14_16	MT-ATP8	-1.63335	0.958	0.789	0	0
8	MT-ATP8	-1.75244	0.584	0.796	5.58635596760897e-136	1.90E-131
3	MT-ATP8	-2.08379	0.524	0.795	1.59699920923306e-126	5.43E-122
14_19	MT-ATP8	-2.20002	0.962	0.79	1.30755992539356e-231	4.45E-227
14_21	MT-ATP8	-2.20608	0.796	0.792	5.05969795671072e-07	0.0172121
5	MT-ATP8	-2.40829	0.609	0.794	1.0038094902047e-90	3.41E-86
14_8	MT-ATP8	-4.83363	0.049	0.796	5.68025487062077e-302	1.93E-297
10	MTCH1	0.710381	0.672	0.509	2.45917319036888e-281	8.37E-277
7	MTCH1	0.624885	0.659	0.503	0	0
1	MTCH1	0.518969	0.718	0.513	9.73850604588056e-145	3.31E-140
16	MTCH1	0.491553	0.683	0.506	8.26196087722215e-222	2.81E-217
8	MTCH1	0.365291	0.577	0.519	6.42626869034169e-24	2.19E-19
9	MTCH1	0.354785	0.717	0.504	0	0
M_C6	MTCH1	-0.265641	0.433	0.521	2.86349657037811e-05	0.974104
14_13	MTCH1	-0.293663	0.557	0.52	1.50037278751266e-08	0.000510397
14_3	MTCH1	-0.407557	0.423	0.521	3.01140894714924e-06	0.102442
M_C1	MTCH1	-0.417393	0.502	0.521	4.61789923384683e-55	1.57E-50
M_C4	MTCH1	-0.437734	0.417	0.525	1.01910810495703e-50	3.47E-46
12_3	MTCH1	-0.529362	0.448	0.522	1.72621571505056e-30	5.87E-26
14_1	MTCH1	-0.580924	0.435	0.522	1.22653732236538e-33	4.17E-29
14_10	MTCH1	-0.608861	0.261	0.521	1.9315886373661e-22	6.57E-18
14_7	MTCH1	-0.711696	0.388	0.521	3.37727066873396e-07	0.0114888
14_11	MTCH1	-0.713361	0.377	0.521	2.04199982760297e-17	6.95E-13
14_22	MTCH1	-0.75951	0.347	0.523	9.7811241115318e-42	3.33E-37
12_1	MTCH1	-0.821983	0.297	0.542	0	0
14_12	MTCH1	-0.896313	0.176	0.523	7.45018741059138e-89	2.53E-84
14_14	MTCH1	-0.969931	0.311	0.524	5.27039687369273e-68	1.79E-63
6_1	MTCH1	-1.02792	0.286	0.526	9.37059217773371e-123	3.19E-118
14_15	MTCH1	-1.05221	0.195	0.521	5.65672457526641e-15	1.92430456601413e-10
14_17	MTCH1	-1.08223	0.238	0.529	3.07893886314762e-221	1.05E-216
12_2	MTCH1	-1.1041	0.248	0.528	2.70530068856468e-181	9.20E-177
14_8	MTCH1	-1.35348	0.152	0.522	5.06711493248807e-71	1.72E-66
14_4	MTCH1	-1.46323	0.202	0.522	2.10745736069814e-50	7.17E-46
14_16	MTCH1	-1.60018	0.142	0.527	3.58487626058825e-243	1.22E-238
14_19	MTCH1	-1.9589	0.106	0.525	7.69896465414217e-172	2.62E-167
6_2	MTCH1	-2.35698	0.129	0.525	1.53240987841587e-170	5.21E-166
14_21	MTCH2	1.02321	0.615	0.4	7.11226462935795e-18	2.42E-13
9	MTCH2	0.959243	0.713	0.374	0	0
1	MTCH2	0.83935	0.701	0.389	2.17388884170148e-322	7.39513506170011e-318
16	MTCH2	0.743702	0.592	0.384	1.33397724377137e-322	4.53792378786143e-318
10	MTCH2	0.361527	0.517	0.391	2.10105478099492e-99	7.15E-95
7	MTCH2	0.325031	0.501	0.388	4.17595693601095e-122	1.42E-117
11	MTCH2	-0.32693	0.342	0.401	0.000127299	1
M_C6	MTCH2	-0.338675	0.372	0.401	1.65125910761602e-05	0.561725
2	MTCH2	-0.346324	0.387	0.401	1.52341341361128e-63	5.18E-59
M_C3	MTCH2	-0.348886	0.377	0.401	2.80568876245232e-19	9.54E-15
3	MTCH2	-0.35926	0.43	0.4	1.75160335912861e-25	5.96E-21
14_18	MTCH2	-0.409793	0.306	0.401	0.00240368	1
M_C5	MTCH2	-0.463086	0.418	0.4	1.15432545314297e-39	3.93E-35
14_8	MTCH2	-0.47248	0.152	0.402	1.41518304290885e-51	4.81E-47
12_1	MTCH2	-0.473933	0.206	0.419	0	0
12_3	MTCH2	-0.554016	0.239	0.403	1.26841432890892e-46	4.31E-42
14_3	MTCH2	-0.577447	0.274	0.401	1.53886290720907e-10	5.23E-06
M_C4	MTCH2	-0.609877	0.312	0.404	3.07960081960037e-54	1.05E-49
14_13	MTCH2	-0.620821	0.255	0.401	7.54851360591792e-08	0.00256785
14_22	MTCH2	-0.641565	0.207	0.403	5.42302653009961e-65	1.84E-60
6_1	MTCH2	-0.702873	0.204	0.405	1.19266973195819e-98	4.06E-94
6_2	MTCH2	-0.80621	0.187	0.403	6.60254346679217e-56	2.25E-51
12_2	MTCH2	-0.81848	0.162	0.407	2.10396600983693e-185	7.16E-181
14_17	MTCH2	-0.889141	0.156	0.408	9.96007121466389e-225	3.39E-220
14_14	MTCH2	-0.913208	0.149	0.404	9.18293968374957e-118	3.12E-113
14_7	MTCH2	-0.977815	0.187	0.401	2.97229623586952e-13	1.01E-08
13	MTCH2	-1.03441	0.241	0.403	5.32728854218302e-42	1.81E-37
14_12	MTCH2	-1.1328	0.088	0.402	2.08877575617283e-93	7.11E-89
8	MTCH2	-1.22319	0.222	0.404	1.38617195982617e-75	4.72E-71
14_1	MTCH2	-1.25386	0.141	0.405	9.60184966341801e-117	3.27E-112
14_4	MTCH2	-1.27762	0.105	0.402	8.07499401671291e-58	2.75E-53
14_16	MTCH2	-1.41199	0.108	0.405	1.402806292741e-174	4.77E-170
14_11	MTCH2	-1.41436	0.125	0.402	4.88112952554691e-58	1.66E-53
14_10	MTCH2	-1.50924	0.127	0.401	1.26742093326806e-23	4.31E-19
14_19	MTCH2	-1.64559	0.084	0.404	3.28543665461481e-122	1.12E-117
14_3	MT-CO1	1.55551	0.992	0.916	1.33945350583053e-198	4.55655293613428e-194
2	MT-CO1	1.1965	0.92	0.916	0	0
14_2	MT-CO1	1.06481	0.997	0.916	3.56400116375086e-57	1.21E-52
14_20	MT-CO1	1.02008	0.996	0.916	1.94331565566284e-81	6.61E-77
14_9	MT-CO1	0.892639	0.996	0.916	2.80197244398206e-71	9.53E-67
4	MT-CO1	0.573485	0.987	0.915	4.64750065725686e-50	1.58E-45
M_C5	MT-CO1	0.459915	0.99	0.915	2.24556104353904e-122	7.64E-118
14_18	MT-CO1	0.375411	0.877	0.916	2.36989982456125e-13	8.06E-09
7	MT-CO1	0.374028	0.931	0.914	9.6755446201816e-109	3.29E-104
M_C3	MT-CO1	0.373803	0.963	0.915	8.62047318206067e-120	2.93E-115
M_C2	MT-CO1	0.275784	0.96	0.915	4.35612040536101e-58	1.48E-53
12_1	MT-CO1	-0.25366	0.895	0.918	5.60109678398593e-14	1.91E-09
14_11	MT-CO1	-0.280978	0.829	0.917	6.82975379116548e-18	2.32E-13
M_C4	MT-CO1	-0.285595	0.962	0.914	1.00169845523207e-101	3.41E-97
14_1	MT-CO1	-0.337489	0.887	0.917	4.99093925307234e-08	0.00169782
6_1	MT-CO1	-0.356815	0.689	0.921	2.01488676751443e-226	6.85E-222
5	MT-CO1	-0.572869	0.969	0.916	1.04435332365156e-47	3.55E-43
11	MT-CO1	-0.696279	0.897	0.916	5.61654887409891e-27	1.91E-22
8	MT-CO1	-0.811501	0.863	0.917	3.07366160450768e-80	1.05E-75
14_12	MT-CO1	-0.909949	0.978	0.916	2.31030038931603e-41	7.86E-37
13	MT-CO1	-0.922668	0.872	0.917	5.21746684499415e-85	1.77E-80
9	MT-CO1	-0.929646	0.918	0.916	0	0
16	MT-CO1	-1.15369	0.929	0.915	0	0
6_2	MT-CO1	-1.74361	0.877	0.917	1.02408082651025e-242	3.48E-238
14_15	MT-CO1	-1.8623	0.94	0.916	2.67642022057116e-17	9.10E-13
14_21	MT-CO1	-2.46784	0.905	0.916	4.1047313083539e-61	1.40E-56
14_8	MT-CO1	-5.26078	0.082	0.92	0	0
14_2	MT-CO2	1.63521	0.991	0.916	2.63457874775496e-101	8.96E-97
14_20	MT-CO2	1.63377	0.996	0.916	5.63157899762382e-150	1.92E-145
14_3	MT-CO2	2.09379	0.992	0.916	3.88943242117226e-285	1.32310712103438e-280
14_9	MT-CO2	1.65477	0.996	0.916	2.49809160357291e-147	8.50E-143
2	MT-CO2	1.42493	0.92	0.916	0	0
4	MT-CO2	0.926275	0.985	0.915	5.27210669522e-92	1.79E-87
14_5	MT-CO2	0.758631	1	0.916	1.15353785806393e-15	3.92E-11
7	MT-CO2	0.596435	0.933	0.914	1.19278920225991e-261	4.06E-257
14_6	MT-CO2	0.449164	0.623	0.917	5.99166010801814e-55	2.04E-50
1	MT-CO2	0.333385	0.926	0.916	1.86687318315042e-33	6.35E-29
14_18	MT-CO2	0.286644	0.88	0.916	6.59915203923632e-10	2.24E-05
10	MT-CO2	0.283293	0.9	0.917	2.1453989857239e-28	7.30E-24
14_13	MT-CO2	-0.308454	0.904	0.916	0.00516776	1
14_17	MT-CO2	-0.37061	0.973	0.914	1.26709446698461e-47	4.31E-43
14_16	MT-CO2	-0.418197	0.991	0.915	3.03018307436598e-44	1.03E-39
M_C6	MT-CO2	-0.455317	0.956	0.916	1.02703754091339e-09	3.49E-05
14_10	MT-CO2	-0.456047	0.989	0.916	2.40110055115663e-10	8.17E-06
12_3	MT-CO2	-0.503079	0.839	0.917	1.225112054945e-27	4.17E-23
14_4	MT-CO2	-0.559049	0.952	0.916	0.00204861	1
14_11	MT-CO2	-0.579695	0.829	0.917	1.70643341301634e-14	5.80E-10
14_1	MT-CO2	-0.580156	0.887	0.916	0.000101264	1
12_2	MT-CO2	-0.651587	0.908	0.916	6.50395275726775e-08	0.00221251
M_C4	MT-CO2	-0.656911	0.966	0.914	6.71100265380115e-136	2.28E-131
12_1	MT-CO2	-0.676478	0.895	0.918	6.63623881724757e-82	2.26E-77
M_C1	MT-CO2	-0.676771	0.94	0.915	8.71219335829064e-21	2.96E-16
14_14	MT-CO2	-0.691326	0.945	0.916	1.27227661024645e-06	0.0432803
14_22	MT-CO2	-0.714151	0.934	0.916	1.11985152927211e-05	0.380951
9	MT-CO2	-0.72748	0.918	0.916	1.69266890265211e-320	5.75812107304195e-316
6_1	MT-CO2	-0.773518	0.69	0.921	1.58998453012537e-222	5.41E-218
14_19	MT-CO2	-0.803446	0.986	0.915	3.93945793808532e-28	1.34E-23
16	MT-CO2	-0.876725	0.933	0.914	0	0
11	MT-CO2	-1.02214	0.888	0.916	7.89642716564564e-44	2.69E-39
13	MT-CO2	-1.02578	0.849	0.917	1.38374764225227e-77	4.71E-73
14_12	MT-CO2	-1.06669	0.981	0.916	2.77401092783854e-46	9.44E-42
8	MT-CO2	-1.16542	0.833	0.918	5.013785521181e-123	1.71E-118
14_15	MT-CO2	-1.57715	0.94	0.916	3.27523548276144e-17	1.11E-12
6_2	MT-CO2	-1.73081	0.88	0.916	7.73391428508097e-154	2.63E-149
14_21	MT-CO2	-2.36731	0.896	0.916	1.67639930124464e-54	5.70E-50
14_8	MT-CO2	-5.43218	0.08	0.92	0	0
14_20	MT-CO3	1.58849	0.994	0.9	2.49420070986805e-122	8.48477197482915e-118
14_3	MT-CO3	2.10411	0.992	0.9	2.13260717032059e-298	7.25470307199659e-294
14_9	MT-CO3	1.69566	0.993	0.9	6.7615681693721e-138	2.30E-133
2	MT-CO3	1.31547	0.912	0.899	0	0
14_2	MT-CO3	1.27048	0.989	0.9	4.46410481993925e-67	1.52E-62
4	MT-CO3	0.870416	0.988	0.899	2.9270962902322e-100	9.96E-96
14_5	MT-CO3	0.822309	1	0.9	1.54744043736956e-11	5.26E-07
3	MT-CO3	0.734474	0.956	0.9	6.0775464253234e-13	2.07E-08
14_6	MT-CO3	0.513433	0.627	0.901	1.89749856108286e-47	6.45E-43
7	MT-CO3	0.480584	0.926	0.897	3.08488161954521e-256	1.05E-251
14_16	MT-CO3	-0.264349	0.983	0.899	1.12375374137266e-42	3.82E-38
M_C6	MT-CO3	-0.277309	0.908	0.9	0.00157798	1
M_C4	MT-CO3	-0.339892	0.894	0.901	1.39416482201371e-18	4.74E-14
6_1	MT-CO3	-0.426759	0.685	0.905	5.36887967307417e-186	1.83E-181
12_2	MT-CO3	-0.465437	0.879	0.901	1.74008614020793e-05	0.591943
14_1	MT-CO3	-0.475377	0.869	0.901	8.54857277831279e-06	0.290805
14_19	MT-CO3	-0.486009	0.985	0.9	3.35260736364312e-28	1.14E-23
12_3	MT-CO3	-0.519841	0.834	0.902	1.10193362624119e-16	3.75E-12
11	MT-CO3	-0.530874	0.886	0.901	2.33112976566987e-17	7.93E-13
14_11	MT-CO3	-0.534209	0.826	0.901	1.61354516508566e-09	5.49E-05
M_C1	MT-CO3	-0.538429	0.927	0.899	7.8404980823441e-19	2.67E-14
14_14	MT-CO3	-0.615349	0.926	0.9	5.80084304953713e-06	0.197333
12_1	MT-CO3	-0.656279	0.857	0.905	1.79861026277098e-124	6.12E-120
14_22	MT-CO3	-0.695477	0.919	0.9	2.12091101882037e-08	0.000721492
9	MT-CO3	-0.741292	0.91	0.9	0	0
13	MT-CO3	-0.856098	0.852	0.901	5.8349054906306e-44	1.98E-39
14_12	MT-CO3	-0.856238	0.895	0.9	4.45804648476434e-34	1.52E-29
8	MT-CO3	-0.871842	0.835	0.902	1.79331758773206e-98	6.10E-94
16	MT-CO3	-1.02813	0.917	0.899	0	0
14_15	MT-CO3	-1.40779	0.88	0.9	2.3196423676296e-16	7.89E-12
6_2	MT-CO3	-1.8823	0.863	0.901	4.25932954765257e-238	1.45E-233
14_21	MT-CO3	-2.08416	0.873	0.9	1.54452849312034e-52	5.25E-48
14_8	MT-CO3	-5.49197	0.074	0.905	0	0
14_3	MT-CYB	2.02857	0.992	0.906	0	0
14_9	MT-CYB	1.40909	0.993	0.906	3.80933111253245e-130	1.29585825786129e-125
14_20	MT-CYB	1.40563	0.996	0.906	3.48992123658337e-134	1.18720140626093e-129
14_2	MT-CYB	1.23808	0.991	0.907	1.70851416436001e-76	5.81E-72
2	MT-CYB	1.23659	0.914	0.906	0	0
4	MT-CYB	0.633008	0.99	0.906	3.2044930570415e-67	1.09E-62
14_5	MT-CYB	0.438942	1	0.907	9.38397579596388e-12	3.19E-07
7	MT-CYB	0.436222	0.919	0.905	2.47090558949149e-247	8.41E-243
14_6	MT-CYB	0.30204	0.627	0.908	1.37322717034867e-47	4.67E-43
14_18	MT-CYB	0.276464	0.884	0.907	7.45158178057209e-11	2.53E-06
8	MT-CYB	-0.258964	0.874	0.907	1.70510411280016e-10	5.80E-06
14_19	MT-CYB	-0.26755	0.984	0.906	4.48056291236985e-24	1.52E-19
12_2	MT-CYB	-0.32647	0.899	0.907	0.00250492	1
5	MT-CYB	-0.328573	0.973	0.906	1.29200781832338e-25	4.40E-21
M_C2	MT-CYB	-0.34057	0.951	0.906	7.30630678838455e-13	2.49E-08
12_3	MT-CYB	-0.345542	0.836	0.908	4.21436644375149e-20	1.43E-15
12_1	MT-CYB	-0.467385	0.881	0.909	2.13067044242816e-69	7.25E-65
M_C6	MT-CYB	-0.475725	0.915	0.907	2.0457177175595e-15	6.96E-11
14_22	MT-CYB	-0.477287	0.926	0.907	9.22526780839116e-07	0.0313825
13	MT-CYB	-0.482569	0.861	0.907	1.23937580278178e-21	4.22E-17
6_1	MT-CYB	-0.519841	0.685	0.912	2.03384656990109e-203	6.92E-199
14_12	MT-CYB	-0.521361	0.947	0.907	1.24235172892475e-14	4.23E-10
9	MT-CYB	-0.712881	0.916	0.906	4.51076469541109e-289	1.53E-284
M_C1	MT-CYB	-0.748606	0.927	0.906	4.45194187053755e-89	1.51E-84
M_C4	MT-CYB	-0.777653	0.914	0.907	2.80379296469967e-175	9.54E-171
16	MT-CYB	-0.865415	0.913	0.906	0	0
14_15	MT-CYB	-1.33824	0.917	0.907	1.58421496436447e-10	5.39E-06
6_2	MT-CYB	-1.67597	0.869	0.907	2.39740204923261e-234	8.16E-230
14_21	MT-CYB	-1.9993	0.891	0.907	4.02220171074117e-43	1.37E-38
14_8	MT-CYB	-4.74802	0.074	0.911	0	0
3	MTDH	0.669362	0.899	0.752	9.18671002854627e-68	3.13E-63
5	MTDH	0.651387	0.91	0.752	6.64400435325155e-59	2.26E-54
14_20	MTDH	0.401142	0.86	0.753	7.76271883772885e-15	2.64E-10
10	MTDH	0.357821	0.816	0.748	4.31823265767882e-125	1.47E-120
4	MTDH	0.336675	0.875	0.751	8.04042944066043e-35	2.74E-30
14_2	MTDH	0.289954	0.81	0.753	0.000193158	1
1	MTDH	0.276436	0.834	0.75	2.42016003158863e-60	8.23E-56
14_9	MTDH	0.26571	0.818	0.753	1.50458576490526e-06	0.051183
7	MTDH	0.261322	0.798	0.747	5.47181387443698e-103	1.86E-98
M_C6	MTDH	-0.25809	0.643	0.754	2.09987868627357e-09	7.14E-05
14_22	MTDH	-0.276646	0.742	0.753	6.27098513945619e-17	2.13E-12
14_7	MTDH	-0.311038	0.678	0.753	1.91477085336973e-05	0.651367
14_17	MTDH	-0.335056	0.724	0.754	6.02625046275696e-60	2.05E-55
14_1	MTDH	-0.349015	0.744	0.753	6.63649498681594e-36	2.26E-31
14_14	MTDH	-0.361567	0.745	0.753	1.54259002990512e-40	5.25E-36
12_2	MTDH	-0.376295	0.627	0.756	7.65965838841463e-56	2.61E-51
14_4	MTDH	-0.394328	0.682	0.753	1.84377801499107e-10	6.27E-06
11	MTDH	-0.407794	0.673	0.754	1.1008259921071e-11	3.74E-07
12_1	MTDH	-0.419202	0.629	0.765	1.84045518293247e-219	6.26E-215
14_11	MTDH	-0.448256	0.665	0.754	1.09568590695467e-13	3.73E-09
14_10	MTDH	-0.591337	0.442	0.754	4.45409992769562e-30	1.52E-25
14_8	MTDH	-0.743555	0.306	0.755	2.21537930703923e-106	7.54E-102
14_21	MTDH	-0.829087	0.647	0.753	5.98794382442881e-13	2.04E-08
14_15	MTDH	-1.34596	0.256	0.754	6.31247491905985e-33	2.15E-28
14_12	MTDH	-1.47222	0.282	0.756	7.96576212241847e-140	2.71E-135
14_21	MTERF1	1.10747	0.253	0.116	1.09850746726572e-07	0.0037369
9	MTERF3	1.73269	0.315	0.096	0	0
14_21	MTERF3	1.82911	0.357	0.113	4.13985871266985e-21	1.41E-16
14_21	MTERF4	1.73905	0.434	0.142	2.68151476165434e-25	9.12E-21
9	MTERF4	0.644161	0.261	0.132	7.54275653263772e-212	2.57E-207
14_21	MTF2	1.48773	0.57	0.219	1.8973789952446e-29	6.45450386602308e-25
9	MTF2	0.642472	0.393	0.205	1.63535728773453e-320	5.56315842141531e-316
1	MTF2	0.324616	0.343	0.215	4.27477395745878e-87	1.45E-82
M_C5	MTF2	-0.377387	0.264	0.219	9.53362611457982e-25	3.24E-20
14_8	MTFMT	1.52074	0.529	0.172	3.01781576157111e-77	1.02660056577126e-72
14_15	MTFMT	1.29653	0.346	0.174	4.39373702833706e-06	0.149466
14_21	MTFMT	1.19695	0.407	0.174	3.43223847745556e-15	1.17E-10
14_12	MTFMT	1.12388	0.373	0.173	2.22217511297627e-32	7.56E-28
9	MTFMT	0.68466	0.294	0.164	7.12926545744196e-173	2.43E-168
14_6	MTFMT	0.620812	0.294	0.174	7.18554391229197e-06	0.244438
1	MTFP1	1.01197	0.434	0.186	6.32094329928498e-270	2.15E-265
14_21	MTFP1	0.94941	0.389	0.195	2.63260895750483e-10	8.96E-06
9	MTFP1	0.849844	0.401	0.178	0	0
16	MTFP1	0.774787	0.324	0.184	5.35802149291011e-185	1.82E-180
14_6	MTFP1	0.487544	0.282	0.195	0.0037657	1
9	MTFR1L	1.33395	0.461	0.171	0	0
14_21	MTFR1L	1.24058	0.448	0.193	5.32655556941965e-17	1.81E-12
16	MTFR1L	0.905483	0.331	0.182	6.18477103964286e-217	2.10E-212
7	MTFR1L	0.481828	0.28	0.183	1.11904013566504e-132	3.81E-128
10	MTFR1L	0.296543	0.252	0.189	4.8489247952291e-39	1.65E-34
14_21	MTG1	0.998756	0.534	0.265	3.130725263454e-16	1.07E-11
6_2	MTG1	0.744657	0.305	0.265	3.70827270495446e-32	1.26E-27
9	MTG1	0.723663	0.501	0.245	0	0
14_15	MTG1	0.6374	0.203	0.266	1.69110277472246e-11	5.75E-07
12_1	MTG1	0.597604	0.228	0.269	0	0
14_12	MTG1	0.596775	0.153	0.266	4.41385914245654e-88	1.50E-83
12_2	MTG1	0.424367	0.202	0.267	5.86129393411367e-131	1.99E-126
14_8	MTG1	0.393056	0.203	0.266	4.24693703213173e-18	1.44E-13
6_1	MTG1	0.334661	0.256	0.266	3.43419489989877e-28	1.17E-23
14_14	MTG1	0.252744	0.179	0.267	1.30580669069371e-82	4.44E-78
14_1	MTG1	-0.27527	0.148	0.267	3.32202258002956e-55	1.13E-50
14_3	MTG1	-0.364884	0.191	0.266	3.76243372708924e-06	0.12799
7	MTG1	-0.400874	0.249	0.268	4.52875321993745e-49	1.54E-44
14_5	MTG1	-0.411172	0.17	0.266	0.00541974	1
M_C1	MTG1	-0.443581	0.243	0.267	7.89893488125245e-23	2.69E-18
14_11	MTG1	-0.463734	0.163	0.266	1.61055510328891e-13	5.48E-09
11	MTG1	-0.483433	0.233	0.266	7.81895058669554e-05	1
M_C3	MTG1	-0.591743	0.225	0.267	4.61487466615818e-19	1.57E-14
3	MTG1	-0.593071	0.271	0.265	5.65761184941407e-20	1.92E-15
M_C5	MTG1	-0.593934	0.262	0.266	3.12629909069407e-23	1.06E-18
14_18	MTG1	-0.718305	0.179	0.266	0.00130346	1
4	MTG1	-0.724178	0.23	0.266	1.3578388045244e-17	4.62E-13
8	MTG1	-0.735363	0.192	0.267	7.35758034894854e-17	2.50E-12
5	MTG1	-0.806814	0.247	0.266	2.21270975857524e-19	7.53E-15
M_C6	MTG1	-0.827295	0.192	0.266	2.38363535806783e-08	0.000810865
M_C2	MTG1	-0.931823	0.207	0.267	8.02758015184072e-27	2.73E-22
M_C4	MTG1	-1.32556	0.147	0.271	6.70219905419334e-103	2.28E-98
14_10	MTG1	-1.53361	0.064	0.266	2.23964198348361e-19	7.62E-15
14_21	MTG2	1.35551	0.376	0.139	2.01708498069418e-17	6.86E-13
9	MTG2	1.13616	0.304	0.126	0	0
14_21	MTHFD1	1.61384	0.692	0.23	3.15545356323503e-47	1.07E-42
14_12	MTHFD1	1.23483	0.37	0.23	1.88374535760262e-34	6.41E-30
14_15	MTHFD1	1.09045	0.361	0.231	5.68762693289659e-06	0.193482
9	MTHFD1	1.0878	0.503	0.208	0	0
12_1	MTHFD1	0.739255	0.256	0.228	7.76204729022729e-166	2.64E-161
1	MTHFD1	0.568131	0.375	0.225	1.26238249452477e-98	4.29E-94
16	MTHFD1	0.3854	0.317	0.223	1.77020060195975e-78	6.02E-74
14_9	MTHFD1	-0.505557	0.251	0.231	2.01007442681824e-07	0.00683787
14_2	MTHFD1	-0.750246	0.253	0.231	1.67240881111502e-10	5.69E-06
3	MTHFD1L	1.95376	0.631	0.267	3.68372938861446e-184	1.25313106341887e-179
5	MTHFD1L	1.70176	0.584	0.268	1.74988184558859e-107	5.95E-103
2	MTHFD1L	1.14547	0.43	0.258	5.38479085631872e-268	1.83E-263
7	MTHFD1L	1.04294	0.42	0.252	0	0
14_20	MTHFD1L	0.992592	0.491	0.27	4.7848886279111e-25	1.63E-20
14_9	MTHFD1L	0.934385	0.5	0.27	4.50336164738831e-25	1.53E-20
14_2	MTHFD1L	0.906216	0.517	0.27	1.56527065295554e-21	5.32E-17
4	MTHFD1L	0.801368	0.497	0.268	1.19543577608201e-69	4.07E-65
10	MTHFD1L	0.668243	0.361	0.264	5.76497070328733e-88	1.96E-83
1	MTHFD1L	0.334499	0.416	0.265	8.65457311639683e-103	2.94E-98
11	MTHFD1L	-0.415731	0.26	0.271	0.00151078	1
13	MTHFD1L	-0.437186	0.25	0.271	0.00418785	1
M_C2	MTHFD1L	-0.462154	0.278	0.271	2.01518113347225e-11	6.86E-07
14_21	MTHFD1L	-0.626847	0.294	0.271	6.88783017794895e-05	1
M_C6	MTHFD1L	-0.662655	0.204	0.271	0.000146488	1
M_C3	MTHFD1L	-0.776744	0.225	0.272	3.06808654846116e-19	1.04E-14
M_C1	MTHFD1L	-0.843365	0.219	0.273	1.71680578654044e-40	5.84E-36
M_C4	MTHFD1L	-0.872551	0.18	0.275	7.32030521697373e-49	2.49E-44
14_16	MTHFD1L	-1.92063	0.061	0.274	1.0397699458097e-114	3.54E-110
12_3	MTHFD1L	-1.92818	0.073	0.274	1.726394688529e-95	5.87E-91
12_1	MTHFD1L	-1.94114	0.072	0.29	0	0
6_1	MTHFD1L	-2.08856	0.064	0.276	3.37162980187037e-146	1.15E-141
14_12	MTHFD1L	-2.15253	0.048	0.272	3.20851522537983e-50	1.09E-45
14_13	MTHFD1L	-2.17722	0.072	0.271	6.53284708046263e-20	2.22E-15
14_17	MTHFD1L	-2.26112	0.054	0.277	1.32806444265151e-210	4.52E-206
14_4	MTHFD1L	-2.28098	0.044	0.272	6.71691759915794e-43	2.28E-38
12_2	MTHFD1L	-2.30792	0.058	0.276	2.00286006333676e-177	6.81E-173
14_7	MTHFD1L	-2.33478	0.055	0.271	2.03283074275713e-19	6.92E-15
14_19	MTHFD1L	-2.39651	0.036	0.273	9.03458978623755e-89	3.07E-84
14_5	MTHFD1L	-2.43279	0.067	0.271	6.57973400062411e-09	0.000223829
14_15	MTHFD1L	-2.49371	0.045	0.271	5.25152846207931e-11	1.79E-06
14_22	MTHFD1L	-2.57075	0.047	0.274	1.72206935388246e-108	5.86E-104
14_14	MTHFD1L	-2.64943	0.036	0.274	6.60630080254395e-132	2.25E-127
6_2	MTHFD1L	-2.70234	0.047	0.273	4.51196100616808e-85	1.53E-80
14_11	MTHFD1L	-2.73212	0.045	0.272	6.70686009427946e-54	2.28E-49
14_10	MTHFD1L	-2.81444	0.049	0.271	1.83323842174815e-21	6.24E-17
14_1	MTHFD1L	-2.99813	0.031	0.274	1.38785926581985e-147	4.72E-143
14_8	MTHFD1L	-3.32475	0.015	0.272	3.64710065074579e-60	1.24E-55
14_13	MTHFD2	1.57857	0.522	0.307	3.12967475892613e-49	1.06465275949149e-44
14_21	MTHFD2	1.44917	0.706	0.307	8.71157304878069e-36	2.96350291973422e-31
14_15	MTHFD2	1.2711	0.368	0.308	2.17648201034876e-17	7.40E-13
11	MTHFD2	0.942283	0.542	0.306	2.31944245852058e-51	7.89E-47
1	MTHFD2	0.883678	0.566	0.298	3.34951754932749e-250	1.14E-245
M_C1	MTHFD2	0.830362	0.558	0.297	5.5565048196987e-264	1.89E-259
14_12	MTHFD2	0.768488	0.255	0.308	2.0370087452983e-52	6.93E-48
12_1	MTHFD2	0.654962	0.296	0.309	0	0
14_22	MTHFD2	0.607296	0.338	0.308	1.77940685237005e-34	6.05E-30
14_6	MTHFD2	0.600479	0.349	0.308	0.00315389	1
12_3	MTHFD2	0.56208	0.335	0.308	1.8406872327286e-30	6.26E-26
14_8	MTHFD2	0.418635	0.175	0.309	1.34460047144856e-47	4.57E-43
14_10	MTHFD2	0.400434	0.265	0.308	4.31010539828656e-11	1.47E-06
9	MTHFD2	0.293134	0.446	0.296	8.91693249364085e-195	3.03E-190
14_7	MTHFD2	0.29009	0.245	0.308	2.8572957772912e-07	0.00971995
5	MTHFD2	-0.488386	0.333	0.308	2.08538114791505e-17	7.09E-13
14_20	MTHFD2	-0.580273	0.304	0.308	6.28277603435577e-07	0.0213727
14_16	MTHFD2	-0.591855	0.15	0.311	4.93433326543167e-73	1.68E-68
14_19	MTHFD2	-0.605256	0.13	0.31	4.11729073782175e-57	1.40E-52
2	MTHFD2	-0.64862	0.256	0.312	9.68606988839662e-83	3.30E-78
14_3	MTHFD2	-0.788931	0.183	0.309	5.48494068159879e-12	1.87E-07
14_9	MTHFD2	-0.888293	0.267	0.308	3.48430982222214e-09	0.000118529
10	MTHFD2	-0.904898	0.22	0.315	2.96911906462954e-106	1.01E-101
7	MTHFD2	-1.01402	0.216	0.319	5.92171189817135e-193	2.01E-188
13	MTHFD2	-1.03002	0.194	0.31	3.03999103934035e-27	1.03E-22
4	MTHFD2	-1.24925	0.203	0.309	3.06846446307774e-34	1.04E-29
8	MTHFD2	-1.62536	0.158	0.311	4.14517952556075e-70	1.41E-65
14_9	MTHFD2L	0.876336	0.251	0.126	2.90944082548777e-12	9.90E-08
M_C4	MTHFS	1.25232	0.346	0.274	5.24199421565662e-221	1.78E-216
M_C6	MTHFS	1.0245	0.292	0.277	2.00193970824266e-25	6.81E-21
5	MTHFS	0.678259	0.532	0.275	2.59606880047022e-62	8.83E-58
1	MTHFS	0.677678	0.499	0.269	3.91097377468324e-204	1.33E-199
4	MTHFS	0.66006	0.503	0.274	4.65018347822268e-72	1.58E-67
9	MTHFS	0.623034	0.494	0.259	0	0
14_9	MTHFS	0.600871	0.502	0.276	5.34503139316651e-25	1.82E-20
16	MTHFS	0.510267	0.401	0.266	2.89600881811799e-142	9.85E-138
14_2	MTHFS	0.466947	0.48	0.277	6.34803424183268e-18	2.16E-13
3	MTHFS	0.425972	0.469	0.275	1.06407568383053e-49	3.62E-45
14_20	MTHFS	0.292582	0.388	0.277	2.08602058350947e-07	0.00709623
M_C2	MTHFS	-0.272188	0.263	0.278	5.9878998699866e-07	0.0203696
M_C1	MTHFS	-0.32642	0.226	0.28	5.5310687796845e-15	1.88E-10
14_8	MTHFS	-0.410224	0.101	0.278	2.71525682380147e-36	9.24E-32
14_22	MTHFS	-0.41521	0.16	0.279	1.6981147572754e-39	5.78E-35
14_13	MTHFS	-0.441529	0.183	0.278	1.1945659240497e-05	0.406367
14_4	MTHFS	-0.469661	0.135	0.278	1.56605370688396e-23	5.33E-19
14_12	MTHFS	-0.476871	0.08	0.279	1.3703602240298e-68	4.66E-64
14_16	MTHFS	-0.552878	0.114	0.28	1.26302807046142e-102	4.30E-98
14_14	MTHFS	-0.618225	0.12	0.28	7.36349396773003e-74	2.50E-69
12_2	MTHFS	-0.648714	0.125	0.281	1.10436967610025e-107	3.76E-103
14_1	MTHFS	-0.656949	0.127	0.28	7.48742831538887e-65	2.55E-60
12_1	MTHFS	-0.724086	0.123	0.292	0	0
M_C5	MTHFS	-0.729763	0.232	0.278	1.01607278150365e-18	3.46E-14
14_11	MTHFS	-0.774019	0.138	0.278	1.29934243543149e-19	4.42E-15
14_7	MTHFS	-0.834633	0.092	0.278	1.79822363219854e-18	6.12E-14
12_3	MTHFS	-0.921789	0.13	0.28	3.73773766032415e-50	1.27E-45
6_1	MTHFS	-1.03941	0.121	0.281	5.84563186120788e-79	1.99E-74
14_10	MTHFS	-1.15665	0.106	0.278	8.42338905325371e-13	2.87E-08
14_19	MTHFS	-1.21337	0.071	0.279	2.15982976544669e-74	7.35E-70
M_C3	MTHFS	-1.39667	0.138	0.281	1.17410675148791e-78	3.99E-74
6_2	MTHFS	-1.63569	0.073	0.28	9.31300208261792e-68	3.17E-63
11	MTHFS	-1.88145	0.076	0.279	2.59273396022186e-52	8.82E-48
13	MTHFS	-1.96848	0.086	0.28	5.88787573282683e-74	2.00E-69
8	MTHFS	-2.62874	0.051	0.282	4.68360125540877e-154	1.59E-149
14_21	MTIF2	1.38533	0.452	0.169	1.44785377053664e-21	4.93E-17
9	MTIF2	1.24027	0.381	0.151	0	0
16	MTIF2	0.67392	0.254	0.162	7.44906009549916e-95	2.53E-90
14_21	MTIF3	0.758433	0.466	0.295	3.33519162745039e-07	0.0113457
9	MTIF3	0.660587	0.514	0.277	0	0
6_2	MTIF3	0.535111	0.29	0.295	1.17681186448404e-27	4.00E-23
16	MTIF3	0.531308	0.422	0.284	1.67403105023061e-144	5.69E-140
14_15	MTIF3	0.425421	0.165	0.295	7.50478574780941e-16	2.55E-11
14_8	MTIF3	0.302624	0.173	0.296	2.76512170967356e-35	9.41E-31
6_1	MTIF3	-0.255798	0.2	0.297	2.79205385353784e-40	9.50E-36
14_9	MTIF3	-0.276974	0.32	0.295	4.99420662313187e-05	1
12_2	MTIF3	-0.287204	0.151	0.299	2.04039257235264e-132	6.94E-128
13	MTIF3	-0.299147	0.266	0.296	0.0108246	1
4	MTIF3	-0.309227	0.324	0.295	9.13781687121874e-19	3.11E-14
M_C6	MTIF3	-0.381938	0.233	0.296	0.000730044	1
14_19	MTIF3	-0.382525	0.123	0.297	6.85329711290105e-77	2.33E-72
14_20	MTIF3	-0.405984	0.278	0.295	0.00093169	1
14_18	MTIF3	-0.448579	0.199	0.295	0.000360825	1
2	MTIF3	-0.500247	0.26	0.298	5.71181757581916e-51	1.94E-46
12_3	MTIF3	-0.509434	0.166	0.297	1.6643710074725e-45	5.66E-41
14_5	MTIF3	-0.520703	0.178	0.295	0.00104843	1
14_2	MTIF3	-0.592463	0.312	0.295	2.29820233306566e-10	7.82E-06
3	MTIF3	-0.976571	0.255	0.296	2.92133296193095e-31	9.94E-27
5	MTIF3	-1.21526	0.214	0.296	1.11720427695568e-26	3.80E-22
14_10	MTIF3	-3.05713	0.035	0.296	9.21345201197541e-29	3.13E-24
M_C2	MTLN	1.13415	0.398	0.191	1.15786743414154e-83	3.94E-79
8	MTLN	1.10144	0.331	0.191	1.43012935773534e-77	4.87E-73
11	MTLN	0.805462	0.304	0.193	1.01742300468595e-16	3.46E-12
M_C5	MTLN	0.790381	0.368	0.192	3.99947045790386e-61	1.36E-56
M_C3	MTLN	0.712368	0.312	0.191	4.39800889863174e-49	1.50E-44
10	MTLN	0.469791	0.259	0.189	3.73864844257498e-45	1.27E-40
14_2	MTLN	0.321382	0.29	0.194	7.39429204607659e-08	0.00251539
14_20	MTLN	0.316429	0.265	0.194	0.000144325	1
M_C1	MTLN	0.257697	0.26	0.191	7.59160575393393e-38	2.58E-33
8	MTMR12	1.75752	0.263	0.091	3.44258640566379e-121	1.17E-116
6_1	MTMR14	1.20985	0.25	0.207	5.70638567072824e-128	1.94E-123
M_C1	MTMR14	1.09437	0.44	0.197	5.33190518412854e-270	1.81E-265
M_C4	MTMR14	0.852622	0.286	0.204	3.83108387929523e-64	1.30E-59
14_21	MTMR14	0.840013	0.443	0.207	2.70664066577035e-15	9.21E-11
M_C3	MTMR14	0.821813	0.39	0.203	1.12740060770035e-106	3.84E-102
M_C5	MTMR14	0.705503	0.406	0.205	1.30645443592899e-75	4.44E-71
M_C2	MTMR14	0.66587	0.383	0.205	3.68601704652468e-65	1.25E-60
M_C6	MTMR14	0.526242	0.265	0.207	0.000962475	1
9	MTMR14	0.488344	0.366	0.194	1.22528280168629e-321	4.16816703477643e-317
3	MTMR2	1.22816	0.318	0.175	5.44969578142934e-32	1.85E-27
14_21	MTMR2	1.15405	0.403	0.176	3.51177036175458e-14	1.19E-09
5	MTMR2	0.95022	0.368	0.175	2.47502121690822e-41	8.42E-37
9	MTMR2	0.908943	0.375	0.16	0	0
11	MTMR2	0.682804	0.285	0.176	4.53479848918364e-15	1.54E-10
4	MTMR2	0.530671	0.306	0.175	1.13176814985151e-34	3.85E-30
M_C4	MTMR3	1.84	0.306	0.152	3.83395217849569e-316	1.30423385208066e-311
5	MTMR3	0.635561	0.304	0.157	2.00448474753902e-29	6.82E-25
3	MTMR3	0.433962	0.277	0.157	1.59945974167671e-27	5.44E-23
14_21	MTMR3	0.398669	0.303	0.158	5.11004590831396e-10	1.74E-05
14_21	MTMR4	1.29718	0.344	0.109	1.13488942870568e-20	3.86E-16
M_C3	MTMR6	1.0462	0.3	0.129	9.6465906454498e-117	3.28E-112
M_C5	MTMR6	0.903134	0.309	0.131	3.61512890675224e-76	1.23E-71
M_C1	MTMR6	0.707076	0.255	0.128	2.7897402884123e-113	9.49E-109
14_21	MTMR6	0.646501	0.253	0.133	2.16542125234716e-06	0.0736633
14_3	MT-ND1	1.24533	0.992	0.915	3.15578734548766e-174	1.07E-169
2	MT-ND1	0.999428	0.919	0.915	0	0
14_9	MT-ND1	0.954078	0.996	0.915	1.171675584464e-86	3.99E-82
4	MT-ND1	0.951128	0.993	0.914	2.89083904001615e-145	9.83E-141
14_20	MT-ND1	0.934077	0.996	0.915	5.27314677277688e-78	1.79E-73
14_2	MT-ND1	0.882931	0.997	0.915	1.49031254298979e-46	5.07E-42
14_5	MT-ND1	0.731204	1	0.915	4.29278167390206e-17	1.46E-12
M_C3	MT-ND1	0.6275	0.963	0.914	1.96581778440056e-193	6.69E-189
M_C5	MT-ND1	0.593223	0.99	0.914	2.3676589148181e-123	8.05E-119
3	MT-ND1	0.443359	0.963	0.915	1.53595555906822e-13	5.23E-09
7	MT-ND1	0.413186	0.924	0.914	4.79726948276041e-266	1.63E-261
5	MT-ND1	0.372082	0.968	0.915	3.43943678429903e-10	1.17E-05
M_C2	MT-ND1	0.310118	0.955	0.915	2.36208942240376e-40	8.04E-36
14_11	MT-ND1	-0.25847	0.829	0.916	6.85366509208403e-13	2.33E-08
12_2	MT-ND1	-0.279537	0.906	0.915	8.2493927508985e-08	0.00280628
14_1	MT-ND1	-0.286501	0.887	0.916	0.000104696	1
13	MT-ND1	-0.305963	0.891	0.916	1.55998356603126e-11	5.31E-07
M_C1	MT-ND1	-0.39437	0.938	0.914	1.65347263991676e-39	5.62E-35
14_14	MT-ND1	-0.422176	0.944	0.915	1.97615269200141e-14	6.72E-10
14_12	MT-ND1	-0.429339	0.98	0.915	7.95531924504055e-14	2.71E-09
12_3	MT-ND1	-0.466284	0.839	0.916	4.93091005195062e-26	1.68E-21
14_17	MT-ND1	-0.496998	0.974	0.913	5.29808453422545e-101	1.80E-96
12_1	MT-ND1	-0.551262	0.895	0.917	3.29175163670182e-103	1.12E-98
14_16	MT-ND1	-0.554816	0.991	0.914	1.24700076413472e-101	4.24E-97
6_1	MT-ND1	-0.55822	0.685	0.921	3.6196239943914e-229	1.23E-224
14_19	MT-ND1	-0.616741	0.985	0.915	1.91297317658906e-65	6.51E-61
9	MT-ND1	-0.632725	0.916	0.915	3.14678865861973e-243	1.07E-238
14_22	MT-ND1	-0.673547	0.933	0.915	1.38104115171241e-45	4.70E-41
16	MT-ND1	-0.77034	0.919	0.915	0	0
6_2	MT-ND1	-1.20177	0.858	0.916	4.67393782915194e-164	1.59E-159
14_21	MT-ND1	-1.4898	0.896	0.915	4.94689151195817e-30	1.68E-25
14_8	MT-ND1	-3.91531	0.082	0.919	0	0
14_3	MT-ND2	1.92366	0.992	0.911	0	0
14_9	MT-ND2	1.50454	0.996	0.911	3.9879614635465e-162	1.35662473066925e-157
14_20	MT-ND2	1.42036	0.994	0.911	1.42638476788134e-149	4.85227570337873e-145
14_2	MT-ND2	1.23966	0.997	0.911	8.68875231203261e-81	2.96E-76
2	MT-ND2	1.17364	0.92	0.911	0	0
4	MT-ND2	0.794183	0.986	0.91	1.95102079754295e-100	6.64E-96
14_6	MT-ND2	0.582811	0.627	0.912	3.06239999214799e-57	1.04E-52
7	MT-ND2	0.337706	0.921	0.91	2.12908116823607e-172	7.24E-168
3	MT-ND2	0.326158	0.957	0.911	4.42105512793272e-09	0.000150395
14_16	MT-ND2	0.286693	0.99	0.91	1.85476485968013e-72	6.31E-68
8	MT-ND2	-0.26988	0.895	0.912	9.56585564385203e-14	3.25E-09
14_14	MT-ND2	-0.32945	0.943	0.911	9.63292827834824e-07	0.0327693
14_10	MT-ND2	-0.361024	0.951	0.911	9.58956142253957e-06	0.326218
M_C4	MT-ND2	-0.386456	0.964	0.909	5.62830800362369e-125	1.91E-120
12_1	MT-ND2	-0.429074	0.893	0.913	1.25588385286629e-44	4.27E-40
14_1	MT-ND2	-0.445354	0.886	0.912	4.36267886265187e-05	1
14_11	MT-ND2	-0.465558	0.829	0.912	3.46774401490251e-11	1.18E-06
11	MT-ND2	-0.477496	0.906	0.912	2.27245216661019e-19	7.73E-15
9	MT-ND2	-0.618228	0.917	0.911	4.73086416491907e-170	1.61E-165
13	MT-ND2	-0.624999	0.86	0.912	7.71427231151782e-38	2.62E-33
16	MT-ND2	-0.703824	0.911	0.912	0	0
14_22	MT-ND2	-0.709665	0.93	0.911	1.22781634256396e-39	4.18E-35
12_3	MT-ND2	-0.750133	0.838	0.913	1.28517744767654e-49	4.37E-45
M_C1	MT-ND2	-0.768175	0.93	0.911	6.29528360017006e-148	2.14E-143
6_1	MT-ND2	-0.967462	0.678	0.917	1.54089387987888e-251	5.24E-247
14_13	MT-ND2	-1.03061	0.901	0.912	2.38130895161245e-18	8.10E-14
14_21	MT-ND2	-1.41147	0.9	0.912	2.97679539555482e-26	1.01E-21
6_2	MT-ND2	-1.50338	0.838	0.912	7.05698088929234e-188	2.40E-183
14_8	MT-ND2	-3.9595	0.082	0.916	0	0
14_3	MT-ND3	2.0264	0.992	0.893	8.4110051462975e-313	2.86125573066748e-308
14_9	MT-ND3	1.50669	0.996	0.893	4.57949135027152e-119	1.55785136753536e-114
14_5	MT-ND3	1.39348	1	0.893	1.00038918442e-35	3.40312392755996e-31
14_20	MT-ND3	1.299	0.996	0.893	1.20045433434209e-89	4.08E-85
2	MT-ND3	0.961435	0.91	0.892	0	0
4	MT-ND3	0.821153	0.987	0.892	7.45668486716538e-84	2.54E-79
M_C5	MT-ND3	0.675694	0.985	0.892	4.79453477695113e-147	1.63E-142
M_C3	MT-ND3	0.662128	0.956	0.892	1.91937776592241e-223	6.53E-219
14_2	MT-ND3	0.610431	0.991	0.893	5.79426800497788e-27	1.97E-22
14_7	MT-ND3	0.48527	0.905	0.893	9.51022053585012e-07	0.0323519
7	MT-ND3	0.348555	0.908	0.892	4.82212179342261e-105	1.64E-100
M_C2	MT-ND3	0.263767	0.948	0.892	2.75081918078974e-38	9.36E-34
M_C1	MT-ND3	-0.290947	0.921	0.892	5.85659118277282e-12	1.99E-07
12_1	MT-ND3	-0.304928	0.859	0.897	2.40375079129872e-26	8.18E-22
5	MT-ND3	-0.378394	0.973	0.893	1.1693651765037e-33	3.98E-29
M_C4	MT-ND3	-0.392177	0.855	0.895	6.0193705400086e-24	2.05E-19
6_1	MT-ND3	-0.432813	0.678	0.898	3.92129261512701e-179	1.33E-174
3	MT-ND3	-0.450513	0.957	0.893	2.8729292082426e-28	9.77E-24
13	MT-ND3	-0.450735	0.852	0.894	6.21315105649378e-16	2.11E-11
1	MT-ND3	-0.509729	0.898	0.893	9.77168487239381e-82	3.32E-77
8	MT-ND3	-0.626969	0.86	0.894	1.25484688949361e-47	4.27E-43
11	MT-ND3	-0.69502	0.864	0.894	2.784308101803e-30	9.47E-26
14_15	MT-ND3	-0.838595	0.88	0.893	0.000149701	1
9	MT-ND3	-1.18754	0.905	0.892	0	0
6_2	MT-ND3	-1.2271	0.871	0.894	5.07349633921584e-126	1.73E-121
16	MT-ND3	-1.22939	0.894	0.893	0	0
14_21	MT-ND3	-1.74316	0.873	0.893	3.61746124930171e-34	1.23E-29
14_8	MT-ND3	-4.35062	0.072	0.898	0	0
14_2	MT-ND4	1.5248	0.994	0.913	1.5745933241311e-121	5.35645157002916e-117
14_20	MT-ND4	1.91288	0.996	0.913	3.64947244479054e-223	1.24147753626885e-218
14_3	MT-ND4	2.45733	0.992	0.913	0	0
14_9	MT-ND4	1.89215	0.996	0.913	1.44528528716184e-219	4.92E-215
2	MT-ND4	1.31891	0.92	0.913	0	0
4	MT-ND4	1.24002	0.988	0.912	9.3474872147296e-216	3.18E-211
5	MT-ND4	0.757714	0.974	0.913	1.60541618344462e-33	5.46E-29
14_6	MT-ND4	0.749198	0.627	0.914	3.41610731484286e-67	1.16E-62
3	MT-ND4	0.661217	0.969	0.913	5.28720562045648e-35	1.80E-30
7	MT-ND4	0.477661	0.929	0.912	0	0
M_C2	MT-ND4	-0.277112	0.958	0.913	1.69451015153309e-12	5.76E-08
14_4	MT-ND4	-0.348389	0.954	0.913	0.00121383	1
14_7	MT-ND4	-0.387222	0.927	0.913	0.000404325	1
M_C4	MT-ND4	-0.38914	0.963	0.911	6.59454197983244e-76	2.24E-71
M_C5	MT-ND4	-0.402322	0.983	0.912	6.13419521973372e-31	2.09E-26
14_12	MT-ND4	-0.453434	0.981	0.913	3.13345514600236e-16	1.07E-11
12_1	MT-ND4	-0.518788	0.895	0.915	4.00488821371302e-64	1.36E-59
12_2	MT-ND4	-0.579405	0.906	0.914	7.9174954735769e-08	0.00269337
13	MT-ND4	-0.727515	0.855	0.914	3.12177861760634e-32	1.06E-27
14_14	MT-ND4	-0.736394	0.944	0.913	6.04550171503028e-16	2.06E-11
8	MT-ND4	-0.811165	0.859	0.915	3.70559691692078e-82	1.26E-77
M_C1	MT-ND4	-0.827814	0.933	0.913	8.73303400148532e-74	2.97E-69
14_15	MT-ND4	-0.832606	0.932	0.913	1.65799796309912e-05	0.564018
11	MT-ND4	-0.847866	0.891	0.914	3.92122672788833e-30	1.33E-25
16	MT-ND4	-0.926791	0.919	0.913	0	0
14_10	MT-ND4	-0.997832	0.979	0.913	1.99515313704801e-22	6.79E-18
9	MT-ND4	-1.03545	0.917	0.913	0	0
6_1	MT-ND4	-1.03896	0.686	0.919	1.21135230034564e-236	4.12E-232
12_3	MT-ND4	-1.07996	0.838	0.915	3.49850510970393e-62	1.19E-57
14_22	MT-ND4	-1.12015	0.933	0.913	1.12216094312063e-69	3.82E-65
14_1	MT-ND4	-1.14985	0.887	0.914	2.5863915899955e-59	8.80E-55
14_11	MT-ND4	-1.23066	0.829	0.914	1.23336388759079e-29	4.20E-25
14_13	MT-ND4	-1.58522	0.901	0.913	2.15482216019102e-28	7.33E-24
14_21	MT-ND4	-1.72163	0.9	0.913	4.7634899849109e-31	1.62E-26
6_2	MT-ND4	-1.77641	0.85	0.914	9.50617294052026e-192	3.23E-187
14_8	MT-ND4	-4.69517	0.082	0.918	0	0
2	MT-ND4L	1.14865	0.893	0.875	2.70250297074305e-301	9.19E-297
14_5	MT-ND4L	0.923249	1	0.876	1.47626827113811e-24	5.02E-20
7	MT-ND4L	0.811955	0.861	0.878	8.59448357770953e-202	2.92E-197
14_3	MT-ND4L	0.711721	0.98	0.876	2.45156939461279e-36	8.34E-32
14_13	MT-ND4L	0.663708	0.893	0.876	4.30896814448655e-29	1.47E-24
M_C5	MT-ND4L	0.575935	0.986	0.875	2.2462972333069e-173	7.64E-169
4	MT-ND4L	0.495471	0.937	0.875	6.33026398227075e-14	2.15E-09
14_1	MT-ND4L	0.456436	0.882	0.876	1.98918708167549e-67	6.77E-63
14_7	MT-ND4L	0.451893	0.912	0.876	1.80498636046455e-07	0.0061402
14_11	MT-ND4L	0.394546	0.824	0.877	6.29501769579441e-28	2.14E-23
12_3	MT-ND4L	0.378728	0.829	0.877	7.00252652096603e-56	2.38E-51
14_18	MT-ND4L	0.377544	0.854	0.876	5.4651308165434e-12	1.86E-07
14_9	MT-ND4L	-0.292329	0.947	0.876	1.78690793713922e-07	0.0060787
M_C1	MT-ND4L	-0.367878	0.912	0.875	9.16246328286295e-14	3.12E-09
12_1	MT-ND4L	-0.36851	0.888	0.875	3.78300184410714e-22	1.29E-17
14_12	MT-ND4L	-0.402271	0.98	0.876	3.20380602868635e-22	1.09E-17
16	MT-ND4L	-0.635289	0.871	0.877	2.59955397748575e-54	8.84E-50
9	MT-ND4L	-0.639831	0.877	0.876	2.07832494653417e-26	7.07E-22
M_C6	MT-ND4L	-0.644483	0.915	0.876	2.50097116001516e-12	8.51E-08
11	MT-ND4L	-0.712569	0.753	0.877	1.94586456247734e-31	6.62E-27
14_17	MT-ND4L	-0.729616	0.971	0.873	7.678676015791e-180	2.61E-175
8	MT-ND4L	-0.757763	0.763	0.879	6.48511720570829e-52	2.21E-47
13	MT-ND4L	-0.779916	0.79	0.877	3.04253371131282e-34	1.04E-29
14_6	MT-ND4L	-0.948849	0.587	0.877	2.71648637141917e-30	9.24E-26
6_2	MT-ND4L	-1.02694	0.803	0.877	1.60613039944378e-42	5.46E-38
M_C4	MT-ND4L	-1.0677	0.926	0.874	2.36374245956367e-138	8.04E-134
14_16	MT-ND4L	-1.35251	0.987	0.874	3.22298444069126e-281	1.10E-276
5	MT-ND4L	-1.49266	0.854	0.876	2.20154956370236e-49	7.49E-45
14_21	MT-ND4L	-1.67827	0.896	0.876	1.58878838025736e-06	0.0540474
3	MT-ND4L	-1.87036	0.751	0.878	3.06732003611437e-110	1.04E-105
14_19	MT-ND4L	-2.07159	0.98	0.875	8.75887602876469e-243	2.98E-238
14_8	MT-ND4L	-3.76096	0.082	0.88	0	0
14_3	MT-ND5	1.53538	0.991	0.897	1.22385222388285e-214	4.1633004952047e-210
2	MT-ND5	1.04707	0.914	0.896	0	0
14_20	MT-ND5	0.816261	0.998	0.897	8.34119949164337e-55	2.84E-50
4	MT-ND5	0.800839	0.974	0.897	4.75975193912689e-107	1.62E-102
14_5	MT-ND5	0.755927	1	0.897	1.5718740406163e-19	5.35E-15
14_9	MT-ND5	0.752584	0.993	0.897	7.02370169207337e-49	2.39E-44
M_C5	MT-ND5	0.424544	0.984	0.896	9.15201745426636e-89	3.11E-84
7	MT-ND5	0.383359	0.9	0.897	1.06966746854132e-178	3.64E-174
14_18	MT-ND5	0.332407	0.857	0.898	8.88157623024661e-11	3.02E-06
14_2	MT-ND5	0.314953	0.98	0.897	3.52602856568795e-12	1.20E-07
M_C3	MT-ND5	0.311599	0.956	0.896	4.19603504382116e-79	1.43E-74
14_7	MT-ND5	0.258544	0.916	0.898	7.51281450140383e-06	0.255571
14_6	MT-ND5	-0.300301	0.627	0.898	1.30443610127019e-30	4.44E-26
6_1	MT-ND5	-0.361022	0.668	0.903	2.05275775308478e-206	6.98E-202
M_C6	MT-ND5	-0.361311	0.938	0.897	5.28661227190226e-21	1.80E-16
M_C1	MT-ND5	-0.364681	0.915	0.897	9.31079464823727e-25	3.17E-20
3	MT-ND5	-0.470214	0.949	0.897	2.04247545179976e-35	6.95E-31
14_19	MT-ND5	-0.484433	0.983	0.897	3.42814668084506e-77	1.17E-72
11	MT-ND5	-0.516903	0.845	0.898	7.46636157074131e-28	2.54E-23
13	MT-ND5	-0.651878	0.801	0.899	8.70255158077524e-56	2.96E-51
M_C4	MT-ND5	-0.652803	0.946	0.895	4.56726613396291e-255	1.55E-250
16	MT-ND5	-0.746029	0.887	0.899	0	0
9	MT-ND5	-0.750566	0.9	0.897	5.64213774069414e-231	1.92E-226
6_2	MT-ND5	-0.959713	0.828	0.898	1.20098734359335e-100	4.09E-96
14_21	MT-ND5	-1.31075	0.896	0.898	2.05726447766771e-19	7.00E-15
14_8	MT-ND5	-3.59564	0.082	0.902	0	0
14_5	MT-ND6	1.08554	0.852	0.493	2.49514426450784e-19	8.49E-15
14_12	MT-ND6	0.943953	0.675	0.492	5.026497727849e-63	1.71E-58
2	MT-ND6	0.923641	0.562	0.488	4.38472018810354e-218	1.49E-213
14_15	MT-ND6	0.668284	0.669	0.493	7.14802117882081e-08	0.00243161
M_C5	MT-ND6	0.64994	0.794	0.489	3.75003128677018e-134	1.28E-129
14_7	MT-ND6	0.547797	0.63	0.493	3.05828565663147e-07	0.0104037
14_13	MT-ND6	0.525794	0.733	0.492	5.25676885342544e-19	1.79E-14
M_C3	MT-ND6	0.383732	0.704	0.488	1.17850133389584e-122	4.01E-118
7	MT-ND6	0.354257	0.491	0.494	1.04923750794352e-84	3.57E-80
14_3	MT-ND6	0.271574	0.484	0.493	7.22150916394663e-06	0.245661
14_17	MT-ND6	-0.330019	0.411	0.496	1.47874290667733e-21	5.03E-17
6_1	MT-ND6	-0.330035	0.393	0.496	1.55272211328158e-22	5.28E-18
10	MT-ND6	-0.394991	0.388	0.502	4.01091690620551e-84	1.36E-79
6_2	MT-ND6	-0.486974	0.376	0.495	3.31609552534707e-15	1.13E-10
14_10	MT-ND6	-0.530781	0.382	0.494	0.000696076	1
M_C6	MT-ND6	-0.702298	0.395	0.494	6.30370189364682e-13	2.14E-08
14_20	MT-ND6	-0.706826	0.457	0.493	3.84556471308446e-10	1.31E-05
8	MT-ND6	-0.74203	0.33	0.497	3.73639253271673e-50	1.27E-45
14_9	MT-ND6	-0.762546	0.391	0.494	9.99216975860512e-10	3.40E-05
M_C4	MT-ND6	-0.914037	0.382	0.498	7.89252778118651e-116	2.68E-111
14_2	MT-ND6	-0.915131	0.395	0.494	3.43211172852406e-11	1.17E-06
11	MT-ND6	-1.00043	0.283	0.495	1.40688194691156e-39	4.79E-35
14_6	MT-ND6	-1.1707	0.29	0.494	1.08819723109442e-11	3.70E-07
13	MT-ND6	-1.18626	0.257	0.497	9.20314621357033e-79	3.13E-74
14_16	MT-ND6	-1.36428	0.19	0.498	2.34177782114907e-150	7.97E-146
3	MT-ND6	-1.75593	0.248	0.496	9.14368850963115e-80	3.11E-75
14_19	MT-ND6	-2.15339	0.135	0.497	1.02479810270337e-125	3.49E-121
14_8	MT-ND6	-2.48782	0.059	0.496	1.65469018029058e-109	5.63E-105
5	MT-ND6	-2.69091	0.159	0.496	1.17731537132077e-119	4.00E-115
14_21	MTO1	1.60232	0.353	0.106	2.66507334448356e-21	9.06604650326419e-17
14_21	MTOR	1.11708	0.416	0.15	6.88981108669789e-22	2.34E-17
9	MTOR	0.547634	0.288	0.139	1.43359830778734e-306	4.88E-302
14_21	MTPAP	2.35202	0.584	0.116	3.3022934110172e-61	1.12337417255983e-56
14_8	MTPAP	2.0366	0.317	0.116	1.27019042531812e-37	4.32093378884719e-33
9	MTPAP	1.3909	0.336	0.099	0	0
M_C4	MTPN	0.621075	0.557	0.488	2.7437988669183e-115	9.33E-111
5	MTPN	0.590201	0.713	0.489	1.7833185752194e-40	6.07E-36
14_20	MTPN	0.406737	0.614	0.49	6.05707338164294e-08	0.00206049
16	MTPN	0.388934	0.65	0.477	7.50659845576174e-204	2.55E-199
3	MTPN	0.364876	0.653	0.489	2.98723537837369e-26	1.02E-21
M_C6	MTPN	0.345706	0.508	0.491	3.99802373189011e-05	1
10	MTPN	0.340259	0.565	0.485	6.27256392577902e-55	2.13E-50
9	MTPN	0.317395	0.719	0.471	0	0
1	MTPN	0.315039	0.654	0.484	1.58744022384331e-101	5.40E-97
M_C5	MTPN	-0.368984	0.52	0.49	4.35271499178976e-39	1.48E-34
14_15	MTPN	-0.426248	0.263	0.491	1.87781545185733e-09	6.39E-05
14_18	MTPN	-0.465449	0.445	0.491	3.81705118266588e-05	1
14_13	MTPN	-0.493238	0.4	0.491	0.000132459	1
11	MTPN	-0.527186	0.407	0.491	5.7449689487711e-13	1.95E-08
12_2	MTPN	-0.546538	0.273	0.496	2.25104233113098e-137	7.66E-133
13	MTPN	-0.553057	0.394	0.492	4.89708921685735e-18	1.67E-13
12_3	MTPN	-0.591546	0.356	0.493	1.91858067130514e-33	6.53E-29
14_7	MTPN	-0.626562	0.348	0.491	2.97680375431402e-07	0.0101265
12_1	MTPN	-0.64339	0.277	0.511	0	0
14_12	MTPN	-0.764916	0.15	0.493	7.66029256218696e-109	2.61E-104
14_1	MTPN	-0.783251	0.308	0.494	2.81414402594921e-51	9.57E-47
14_22	MTPN	-0.818697	0.255	0.494	2.86214154499772e-76	9.74E-72
14_17	MTPN	-0.878573	0.213	0.499	1.00106714633687e-246	3.41E-242
14_11	MTPN	-0.916214	0.266	0.492	1.25946629437541e-32	4.28E-28
14_14	MTPN	-0.923059	0.241	0.494	1.87061617935062e-88	6.36E-84
14_10	MTPN	-1.13782	0.194	0.492	3.66584465365203e-25	1.25E-20
14_4	MTPN	-1.14874	0.187	0.492	8.94420943387468e-49	3.04E-44
14_8	MTPN	-1.1596	0.213	0.492	7.08809839760169e-39	2.41E-34
14_16	MTPN	-1.35517	0.14	0.497	1.61018268272958e-227	5.48E-223
6_2	MTPN	-1.40646	0.189	0.494	5.90039166162131e-97	2.01E-92
14_19	MTPN	-1.54826	0.111	0.494	6.71923135864072e-159	2.29E-154
14_21	MTR	0.860081	0.452	0.213	7.71325763800241e-16	2.62E-11
9	MTR	0.483192	0.387	0.198	0	0
5	MTR	0.406043	0.345	0.212	3.6582085858163e-22	1.24E-17
2	MTR	0.39283	0.253	0.21	4.33365942321291e-21	1.47E-16
4	MTR	0.270545	0.301	0.212	1.67655106100577e-15	5.70E-11
14_15	MTREX	1.74586	0.376	0.211	9.16761784547109e-18	3.12E-13
14_21	MTREX	1.15313	0.575	0.211	9.33791536449315e-33	3.18E-28
14_12	MTREX	1.09163	0.313	0.211	1.04389835390636e-23	3.55E-19
9	MTREX	0.687191	0.399	0.196	0	0
14_21	MTRF1L	1.01036	0.312	0.121	2.74945230164844e-14	9.35E-10
9	MTRF1L	0.8941	0.256	0.11	4.35909061358463e-289	1.48E-284
14_8	MTRNR2L1	3.25564	0.985	0.24	0	0
6_1	MTRNR2L1	2.16011	0.397	0.24	2.01358327508936e-314	6.84980758519897e-310
14_6	MTRNR2L1	1.32116	0.417	0.243	2.54518683318853e-17	8.66E-13
10	MTRNR2L1	0.748807	0.152	0.251	2.42522476457555e-195	8.25E-191
6_2	MTRNR2L1	0.728286	0.343	0.242	1.63047277086619e-21	5.55E-17
14_15	MTRNR2L1	0.691009	0.895	0.243	8.84264862969665e-57	3.01E-52
14_11	MTRNR2L1	0.641294	0.258	0.243	1.50726837698824e-14	5.13E-10
14_12	MTRNR2L1	0.532509	0.743	0.24	7.28404170869493e-157	2.48E-152
14_21	MTRNR2L1	0.498274	0.891	0.242	1.32904524129637e-103	4.52E-99
12_1	MTRNR2L1	0.419071	0.42	0.226	0	0
7	MTRNR2L1	0.301781	0.156	0.255	1.14332206437767e-197	3.89E-193
14_7	MTRNR2L1	0.284617	0.381	0.243	1.50336353607951e-06	0.0511414
9	MTRNR2L1	-0.415845	0.45	0.226	0	0
M_C4	MTRNR2L1	-0.855019	0.322	0.24	4.08675170353692e-57	1.39E-52
14_17	MTRNR2L1	-0.859972	0.295	0.242	3.05870379759714e-20	1.04E-15
16	MTRNR2L1	-0.901857	0.272	0.241	1.68677452801749e-116	5.74E-112
14_8	MTRNR2L10	2.94877	0.981	0.213	0	0
6_1	MTRNR2L10	1.86157	0.386	0.213	2.22568344019571e-251	7.57E-247
14_12	MTRNR2L10	1.39674	0.732	0.214	4.33014915240928e-172	1.47303013866659e-167
14_15	MTRNR2L10	1.37984	0.887	0.216	3.27778563094544e-61	1.12E-56
14_6	MTRNR2L10	1.00378	0.381	0.217	5.78666090234044e-09	0.000196851
14_21	MTRNR2L10	0.901778	0.891	0.216	7.29115251584354e-123	2.48E-118
6_2	MTRNR2L10	0.864951	0.334	0.216	1.8096311978945e-26	6.16E-22
12_1	MTRNR2L10	0.701858	0.39	0.201	0	0
14_7	MTRNR2L10	0.46165	0.319	0.217	0.000285345	1
12_2	MTRNR2L10	0.456382	0.336	0.214	1.00137302067993e-45	3.41E-41
14_17	MTRNR2L10	-0.299738	0.276	0.216	2.02135404281535e-20	6.88E-16
M_C4	MTRNR2L10	-0.37834	0.301	0.214	4.733028150529e-83	1.61E-78
16	MTRNR2L10	-0.594475	0.255	0.214	6.17614884227348e-185	2.10E-180
14_12	MTRNR2L11	3.07539	0.646	0.109	4.60533426441546e-279	1.56664261006885e-274
14_15	MTRNR2L11	2.658	0.594	0.111	3.92923326287105e-42	1.33664657136347e-37
14_21	MTRNR2L11	1.95559	0.679	0.111	5.63712684178943e-102	1.91763780903993e-97
9	MTRNR2L11	0.941772	0.304	0.096	0	0
8	MTRNR2L12	2.50412	0.517	0.253	0	0
12_2	MTRNR2L12	1.76924	0.396	0.255	3.62184874044817e-171	1.23E-166
14_10	MTRNR2L12	2.26537	0.792	0.257	2.74506426952875e-86	9.33815963208289e-82
14_12	MTRNR2L12	2.00704	0.76	0.255	6.2786592398533e-195	2.1358743002133e-190
14_15	MTRNR2L12	1.55153	0.865	0.258	1.20056527575439e-50	4.08408295506129e-46
14_18	MTRNR2L12	1.84261	0.316	0.258	8.56307607418365e-22	2.91E-17
14_4	MTRNR2L12	1.55872	0.312	0.258	4.4802406538514e-16	1.52408826562717e-11
11	MTRNR2L12	1.42252	0.376	0.257	2.89296613976587e-32	9.84129221425553e-28
13	MTRNR2L12	1.20688	0.482	0.255	4.95104819839489e-77	1.68E-72
14_21	MTRNR2L12	0.603036	0.81	0.257	8.60700792017955e-68	2.93E-63
12_1	MTRNR2L12	0.432473	0.346	0.25	3.60433670875907e-142	1.23E-137
6_2	MTRNR2L12	0.333088	0.303	0.258	1.81206812480475e-15	6.16E-11
14_14	MTRNR2L12	-0.269903	0.24	0.259	8.09865280413652e-07	0.02755
14_17	MTRNR2L12	-0.297898	0.297	0.257	3.07091448594143e-06	0.104466
9	MTRNR2L12	-0.393208	0.436	0.243	0	0
M_C1	MTRNR2L12	-0.416046	0.265	0.258	1.70911602721619e-14	5.81E-10
14_19	MTRNR2L12	-0.654963	0.107	0.26	8.13137641668898e-34	2.77E-29
7	MTRNR2L12	-0.691642	0.198	0.266	9.5793771047822e-73	3.26E-68
16	MTRNR2L12	-0.711862	0.312	0.254	1.51024992341513e-94	5.14E-90
12_3	MTRNR2L12	-0.734381	0.121	0.261	3.21499770851617e-44	1.09E-39
14_1	MTRNR2L12	-0.815823	0.166	0.26	1.12914032530313e-19	3.84E-15
10	MTRNR2L12	-1.1433	0.16	0.266	1.29370241512732e-123	4.40E-119
M_C3	MTRNR2L12	-1.16496	0.143	0.262	2.06609290713449e-60	7.03E-56
1	MTRNR2L12	-1.33062	0.169	0.262	8.94529071639817e-68	3.04E-63
14_13	MTRNR2L12	-1.4195	0.11	0.259	2.91118663295086e-12	9.90E-08
14_6	MTRNR2L12	-1.48528	0.056	0.259	7.41471005136591e-17	2.52E-12
14_8	MTRNR2L12	-1.7181	0.076	0.259	1.05354007193571e-28	3.58E-24
M_C5	MTRNR2L12	-2.13717	0.074	0.261	2.4893426807564e-84	8.47E-80
14_20	MTRNR2L12	-2.13797	0.123	0.259	1.93005147898581e-18	6.57E-14
4	MTRNR2L12	-2.20964	0.075	0.261	9.28327378533739e-84	3.16E-79
14_9	MTRNR2L12	-2.53431	0.124	0.259	5.02137235786098e-25	1.71E-20
M_C2	MTRNR2L12	-2.8782	0.067	0.262	6.16067010144819e-107	2.10E-102
3	MTRNR2L12	-3.07589	0.046	0.261	1.37745837722794e-83	4.69E-79
14_2	MTRNR2L12	-4.33664	0.045	0.259	3.6084559655149e-29	1.23E-24
5	MTRNR2L12	-5.77245	0.04	0.26	1.09407290078504e-90	3.72E-86
14_5	MTRNR2L12	-7.61418	0.015	0.259	2.89414608476204e-16	9.84530615114351e-12
14_6	MTRNR2L2	1.67868	0.373	0.068	4.41709953344569e-49	1.50E-44
14_8	MTRNR2L2	3.57989	0.913	0.065	0	0
6_1	MTRNR2L2	2.44627	0.307	0.064	1.29706459275245e-280	4.4123543316253e-276
14_12	MTRNR2L3	2.34566	0.715	0.196	5.93863157220909e-232	2.02020368823409e-227
14_15	MTRNR2L3	1.98013	0.782	0.198	2.27128005849194e-46	7.72644050297789e-42
14_8	MTRNR2L3	2.19239	0.92	0.195	2.19024918994591e-283	7.450789694358e-279
14_21	MTRNR2L3	1.45443	0.833	0.197	1.15102394058363e-103	3.9155532410774e-99
6_1	MTRNR2L3	1.12317	0.364	0.195	2.11654723005832e-90	7.20E-86
12_1	MTRNR2L3	1.09698	0.366	0.183	0	0
12_2	MTRNR2L3	0.795426	0.303	0.196	7.85747615523956e-50	2.67E-45
14_7	MTRNR2L3	0.791293	0.293	0.199	5.50269159721634e-06	0.187191
6_2	MTRNR2L3	0.725432	0.324	0.197	7.12279636980545e-22	2.42E-17
9	MTRNR2L3	0.483903	0.407	0.181	0	0
14_17	MTRNR2L3	0.477077	0.264	0.197	7.23826451564079e-22	2.46E-17
14_12	MTRNR2L4	2.5185	0.717	0.192	2.71221534064786e-270	9.22641414581587e-266
14_15	MTRNR2L4	2.20952	0.782	0.194	1.78258559538315e-49	6.06399967837441e-45
14_21	MTRNR2L4	1.61565	0.837	0.194	1.3291857351984e-102	4.52E-98
14_8	MTRNR2L4	1.91591	0.85	0.192	4.67099660027121e-238	1.58897962348026e-233
12_1	MTRNR2L4	1.21646	0.362	0.179	0	0
12_2	MTRNR2L4	0.924262	0.309	0.192	1.76415364709923e-63	6.00E-59
6_1	MTRNR2L4	0.914479	0.348	0.191	4.95447935682778e-69	1.69E-64
14_7	MTRNR2L4	0.853079	0.297	0.195	1.05843100470336e-06	0.0360057
6_2	MTRNR2L4	0.797614	0.321	0.194	1.59370195506769e-22	5.42E-18
14_17	MTRNR2L4	0.617398	0.266	0.193	2.13175636794734e-33	7.25E-29
9	MTRNR2L4	0.603742	0.4	0.178	0	0
14_12	MTRNR2L6	1.71329	0.731	0.213	2.91777504155477e-179	9.93E-175
14_15	MTRNR2L6	1.62311	0.887	0.215	7.38884726946421e-61	2.51E-56
14_8	MTRNR2L6	2.7188	0.977	0.212	0	0
6_1	MTRNR2L6	1.64885	0.386	0.212	2.28163157387618e-206	7.76E-202
14_21	MTRNR2L6	1.0825	0.887	0.215	1.88439705611857e-121	6.41E-117
6_2	MTRNR2L6	0.825276	0.334	0.215	5.90751005221983e-26	2.01E-21
12_1	MTRNR2L6	0.79368	0.39	0.199	0	0
14_6	MTRNR2L6	0.716853	0.377	0.216	2.99264294059173e-08	0.00101804
14_7	MTRNR2L6	0.580164	0.319	0.216	6.90712284550341e-05	1
12_2	MTRNR2L6	0.544356	0.335	0.213	1.58133871164598e-47	5.38E-43
16	MTRNR2L6	-0.479671	0.253	0.213	1.04345254215515e-171	3.55E-167
14_6	MTRNR2L8	1.51747	0.417	0.34	1.19441793221558e-34	4.06317092181096e-30
14_8	MTRNR2L8	3.45114	0.989	0.337	0	0
6_1	MTRNR2L8	2.34923	0.45	0.338	0	0
10	MTRNR2L8	0.821436	0.188	0.353	3.88032359685293e-303	1.32E-298
14_11	MTRNR2L8	0.748166	0.398	0.34	7.7256843694889e-10	2.63E-05
6_2	MTRNR2L8	0.669171	0.367	0.34	9.88777204844613e-26	3.36E-21
12_3	MTRNR2L8	0.619952	0.376	0.34	1.40438602193569e-13	4.78E-09
2	MTRNR2L8	0.600677	0.229	0.349	1.27130892013266e-126	4.32E-122
14_1	MTRNR2L8	0.532712	0.4	0.34	3.46702275358996e-09	0.000117941
7	MTRNR2L8	0.354396	0.167	0.362	0	0
12_1	MTRNR2L8	0.279531	0.65	0.311	0	0
14_14	MTRNR2L8	-0.511128	0.595	0.337	6.7370828106384e-119	2.29E-114
14_12	MTRNR2L8	-0.539793	0.862	0.337	4.9793663406357e-166	1.69E-161
9	MTRNR2L8	-0.597352	0.504	0.327	2.89962059025133e-239	9.86E-235
14_4	MTRNR2L8	-0.601055	0.566	0.339	6.87899437967024e-35	2.34E-30
13	MTRNR2L8	-0.721886	0.193	0.343	9.1429518445648e-36	3.11E-31
14_22	MTRNR2L8	-0.72478	0.436	0.339	1.06977209334898e-26	3.64E-22
M_C1	MTRNR2L8	-0.836787	0.255	0.344	2.34726891628182e-35	7.98E-31
1	MTRNR2L8	-0.84662	0.151	0.348	5.6695792712551e-173	1.93E-168
16	MTRNR2L8	-1.12648	0.315	0.343	1.01225974709902e-20	3.44E-16
M_C3	MTRNR2L8	-1.25539	0.139	0.346	3.06192948787236e-129	1.04E-124
M_C4	MTRNR2L8	-1.36852	0.376	0.339	5.56272849785199e-07	0.0189233
14_17	MTRNR2L8	-1.40062	0.692	0.33	0	0
11	MTRNR2L8	-1.40233	0.161	0.342	2.16695696171818e-33	7.37E-29
M_C2	MTRNR2L8	-1.69108	0.102	0.345	5.91129687221011e-115	2.01E-110
14_19	MTRNR2L8	-2.2881	0.827	0.336	0	0
14_16	MTRNR2L8	-2.7402	0.598	0.336	7.93608498777952e-244	2.70E-239
3	MTRNR2L8	-2.97144	0.014	0.344	4.39634096199323e-166	1.50E-161
14_3	MTRNR2L8	-2.98659	0.216	0.341	1.85063651384976e-23	6.30E-19
14_10	MTRNR2L8	-3.40523	0.187	0.341	2.66388643112618e-11	9.06E-07
M_C5	MTRNR2L8	-3.63179	0.05	0.345	3.77863837527011e-171	1.29E-166
4	MTRNR2L8	-4.04404	0.034	0.345	9.67651756448895e-176	3.29E-171
14_20	MTRNR2L8	-5.31494	0.032	0.342	1.10989528238297e-61	3.78E-57
14_9	MTRNR2L8	-6.07928	0.029	0.342	4.09740958139076e-61	1.39385679139751e-56
14_2	MTRNR2L8	-7.62592	0.006	0.342	1.04571852252582e-59	3.55732526992833e-55
5	MTRNR2L8	-9.35586	0.009	0.344	8.38109117083515e-145	2.8510795944947e-140
14_5	MTRNR2L8	-11.6326	0	0.341	5.68252150258672e-26	1.93308016474995e-21
14_21	MTRR	1.67977	0.407	0.132	3.14187662563279e-23	1.07E-18
9	MTRR	1.22982	0.325	0.116	0	0
M_C2	MTSS1	1.69103	0.51	0.174	1.54595069772449e-213	5.26E-209
M_C3	MTSS1	2.60595	0.687	0.166	0	0
M_C5	MTSS1	2.33205	0.683	0.172	0	0
6_1	MTSS1	1.18164	0.257	0.178	8.05057164292787e-72	2.74E-67
M_C6	MTSS1	0.916669	0.298	0.179	1.12282828008667e-13	3.82E-09
M_C1	MTSS1	0.799841	0.295	0.175	1.95281290564488e-79	6.64E-75
8	MTUS1	3.18091	0.64	0.136	0	0
11	MTUS1	1.49219	0.329	0.144	6.52651917022449e-52	2.22019129132697e-47
10	MTUS1	1.06678	0.256	0.137	1.85890649375796e-163	6.32E-159
9	MTUS1	0.872637	0.31	0.131	0	0
M_C5	MTUS1	0.702772	0.251	0.144	5.09657568720655e-27	1.73E-22
9	MTX1	1.09741	0.541	0.234	0	0
14_21	MTX1	0.908584	0.48	0.258	1.33259989876586e-11	4.53E-07
1	MTX1	0.781633	0.467	0.25	2.19469449904651e-181	7.47E-177
16	MTX1	0.735029	0.4	0.246	1.84543584121025e-195	6.28E-191
14_20	MTX1	0.60187	0.435	0.257	1.56476406325022e-16	5.32E-12
14_2	MTX1	0.515358	0.466	0.257	6.34949693263267e-20	2.16E-15
14_9	MTX1	0.38482	0.402	0.258	8.02221974675425e-13	2.73E-08
M_C4	MTX1	0.345746	0.239	0.259	2.60003027719412e-27	8.84E-23
10	MTX1	0.266884	0.321	0.253	2.21802738068729e-37	7.55E-33
M_C2	MTX1	-0.306943	0.277	0.258	1.13458507190187e-18	3.86E-14
13	MTX1	-0.386744	0.222	0.259	0.00120988	1
2	MTX1	-0.431875	0.217	0.261	4.01730959456121e-30	1.37E-25
6_2	MTX1	-0.450009	0.147	0.259	2.67372484505006e-25	9.10E-21
M_C5	MTX1	-0.465956	0.271	0.258	1.53456015879476e-25	5.22E-21
M_C3	MTX1	-0.48739	0.225	0.259	5.29367243172053e-15	1.80E-10
14_5	MTX1	-0.519752	0.156	0.258	0.00619228	1
5	MTX1	-0.54464	0.253	0.258	2.48882818238896e-12	8.47E-08
12_3	MTX1	-0.551055	0.14	0.26	4.67622788411453e-40	1.59E-35
8	MTX1	-0.594158	0.165	0.26	2.14659703924238e-24	7.30E-20
14_15	MTX1	-0.691001	0.105	0.258	1.32633895774828e-06	0.0451194
14_8	MTX1	-0.696777	0.08	0.259	2.414156120787e-36	8.21E-32
6_1	MTX1	-0.754497	0.116	0.261	1.55394617545781e-79	5.29E-75
12_1	MTX1	-0.762329	0.104	0.273	0	0
14_13	MTX1	-0.80163	0.125	0.259	2.3780955898427e-10	8.09E-06
14_18	MTX1	-0.836538	0.159	0.258	0.00010059	1
14_22	MTX1	-1.01425	0.101	0.26	1.95421759696039e-56	6.65E-52
14_17	MTX1	-1.02888	0.093	0.263	1.66950558548727e-134	5.68E-130
14_11	MTX1	-1.04281	0.103	0.259	1.27533606605013e-25	4.34E-21
14_1	MTX1	-1.04617	0.078	0.261	1.78312586837734e-96	6.07E-92
14_12	MTX1	-1.1102	0.054	0.259	4.67788539178985e-59	1.59E-54
12_2	MTX1	-1.14067	0.074	0.263	3.81595229355223e-158	1.30E-153
14_7	MTX1	-1.34104	0.077	0.259	1.2309142111212e-14	4.19E-10
14_14	MTX1	-1.41413	0.068	0.261	1.81135747795685e-91	6.16E-87
14_16	MTX1	-1.54769	0.056	0.262	8.24357118142196e-124	2.80E-119
14_4	MTX1	-1.62554	0.057	0.259	8.32724964361128e-36	2.83E-31
14_19	MTX1	-2.15358	0.041	0.26	4.6391487615184e-78	1.58E-73
14_10	MTX1	-2.31718	0.049	0.259	9.47032064405137e-20	3.22E-15
9	MTX2	1.21064	0.57	0.248	0	0
4	MTX2	0.980996	0.552	0.27	5.54781355821105e-103	1.89E-98
5	MTX2	0.853645	0.55	0.271	1.17835750040418e-69	4.01E-65
16	MTX2	0.835525	0.432	0.26	1.71119500751771e-247	5.82E-243
14_21	MTX2	0.732448	0.457	0.273	3.5503183291275e-08	0.00120775
14_9	MTX2	0.553805	0.444	0.273	3.44946741817717e-15	1.17E-10
1	MTX2	0.544211	0.439	0.267	2.31463492853481e-122	7.87E-118
7	MTX2	0.536727	0.392	0.259	8.30286479640247e-194	2.82E-189
10	MTX2	0.324133	0.36	0.267	2.57413965256804e-70	8.76E-66
14_20	MTX2	0.253992	0.394	0.273	4.74180346826095e-11	1.61E-06
8	MTX2	-0.284504	0.219	0.275	1.60739788341289e-09	5.47E-05
11	MTX2	-0.571991	0.195	0.274	1.76622415492004e-07	0.00600834
13	MTX2	-0.670674	0.193	0.275	1.15883298472207e-13	3.94E-09
14_4	MTX2	-0.738237	0.088	0.275	8.59544257163544e-40	2.92E-35
14_8	MTX2	-0.797022	0.074	0.275	5.33049653619611e-44	1.81E-39
12_1	MTX2	-0.80532	0.108	0.29	0	0
M_C3	MTX2	-0.863923	0.185	0.276	1.5137785958418e-38	5.15E-34
14_7	MTX2	-0.864855	0.084	0.274	2.66562074444625e-19	9.07E-15
14_17	MTX2	-0.8811	0.101	0.279	6.45625791051235e-154	2.20E-149
12_3	MTX2	-0.936451	0.121	0.276	5.56235913868883e-57	1.89E-52
14_12	MTX2	-0.962746	0.057	0.275	7.1947093396822e-67	2.45E-62
M_C1	MTX2	-0.992552	0.179	0.278	6.42525192033511e-78	2.19E-73
M_C2	MTX2	-0.997797	0.187	0.275	5.08946336954391e-32	1.73E-27
14_22	MTX2	-1.01001	0.103	0.276	2.43345639823488e-67	8.28E-63
14_18	MTX2	-1.04316	0.153	0.274	6.12225245540534e-07	0.0208267
6_2	MTX2	-1.17945	0.091	0.276	8.19108159691669e-57	2.79E-52
6_1	MTX2	-1.18287	0.099	0.278	2.8492937207525e-103	9.69E-99
12_2	MTX2	-1.19995	0.08	0.279	5.74718126781438e-158	1.96E-153
M_C6	MTX2	-1.23855	0.142	0.274	6.14376184344655e-17	2.09E-12
M_C5	MTX2	-1.26233	0.171	0.275	1.93061025449326e-40	6.57E-36
M_C4	MTX2	-1.27685	0.146	0.279	3.52494684406516e-110	1.20E-105
14_13	MTX2	-1.35781	0.081	0.274	2.92876178926616e-20	9.96E-16
14_5	MTX2	-1.45173	0.089	0.274	4.64270575368598e-07	0.0157936
14_1	MTX2	-1.47505	0.066	0.277	2.98066606173584e-114	1.01E-109
14_19	MTX2	-1.56411	0.04	0.276	3.12473266378332e-103	1.06E-98
14_11	MTX2	-1.65113	0.065	0.275	6.43057878735257e-47	2.19E-42
14_16	MTX2	-1.67021	0.054	0.277	1.8732444780389e-139	6.37E-135
14_14	MTX2	-1.74057	0.056	0.277	6.12129491018793e-117	2.08E-112
14_10	MTX2	-3.31549	0.028	0.274	1.23595693921538e-27	4.20E-23
14_12	MUC20-OT1	2.79306	0.573	0.119	1.29996216636551e-195	4.42221129754218e-191
14_15	MUC20-OT1	2.53185	0.602	0.121	1.38346033552767e-39	4.70625536939802e-35
14_21	MUC20-OT1	2.09766	0.751	0.12	1.4414206356838e-111	4.90342471846914e-107
9	MUC20-OT1	1.05117	0.364	0.101	0	0
9	MUL1	1.35305	0.338	0.111	0	0
14_21	MUL1	1.095	0.321	0.129	4.40978775791006e-13	1.50E-08
9	MUM1	2.09532	0.253	0.04	0	0
14_21	MUM1	2.56298	0.421	0.056	3.12245253441421e-56	1.06219590315703e-51
14_21	MUS81	1.85742	0.443	0.128	9.20675646617709e-30	3.13E-25
9	MUS81	0.8595	0.268	0.117	1.9245667463379e-287	6.55E-283
1	MUS81	0.727952	0.27	0.123	8.41070364033971e-145	2.86E-140
11	MUSTN1	7.38587	0.39	0.008	0	0
14_21	MUT	2.32096	0.321	0.044	4.99085046977563e-42	1.69778751280827e-37
14_21	MUTYH	1.45071	0.317	0.106	1.63342391193836e-16	5.5565814636319e-12
9	MVB12A	0.90723	0.523	0.241	0	0
16	MVB12A	0.753907	0.415	0.25	2.20647193903925e-219	7.51E-215
11	MVB12A	0.706891	0.385	0.262	3.20310283521215e-19	1.09E-14
14_2	MVB12A	0.481541	0.423	0.262	7.45343440362334e-12	2.54E-07
14_21	MVB12A	0.438781	0.443	0.263	4.48194387902194e-11	1.52E-06
4	MVB12A	0.411664	0.383	0.261	2.11771769032071e-24	7.20E-20
1	MVB12A	0.398332	0.401	0.258	4.2811305054187e-103	1.46E-98
5	MVB12A	0.380227	0.389	0.262	3.69062939691547e-19	1.26E-14
10	MVB12A	0.361483	0.325	0.258	2.65991286204387e-36	9.05E-32
8	MVB12A	0.359538	0.304	0.262	9.16680984581803e-12	3.12E-07
7	MVB12A	0.298157	0.32	0.256	4.04074786993786e-47	1.37E-42
14_9	MVB12A	0.297325	0.344	0.263	0.00025033	1
14_12	MVB12A	-0.292039	0.119	0.264	1.02707929093263e-31	3.49E-27
M_C1	MVB12A	-0.41206	0.225	0.265	1.57145804184682e-17	5.35E-13
M_C4	MVB12A	-0.434201	0.199	0.266	4.84615064913657e-24	1.65E-19
