## Supplement 8 for "Single Cell RNA Sequencing Analysis of Human Melanoma Reveals A Distinct Prognostic Myeloid Cell" (part 5 of 8)

### Sheet: Supplement8 (continued)
cluster	gene	avg_log2FC	pct.1	pct.2	p_val	p_val_adj
M_C5	MVB12A	-0.438473	0.244	0.263	2.74764551030761e-13	9.35E-09
M_C2	MVB12A	-0.465413	0.216	0.264	2.63609152203783e-09	8.97E-05
14_13	MVB12A	-0.635845	0.133	0.263	5.75751167111781e-10	1.96E-05
12_1	MVB12A	-0.650624	0.121	0.277	0	0
14_14	MVB12A	-0.922522	0.09	0.265	9.58060438411854e-87	3.26E-82
14_17	MVB12A	-1.03219	0.099	0.268	1.29584235139173e-125	4.41E-121
14_22	MVB12A	-1.11169	0.092	0.265	3.12846143128293e-68	1.06E-63
12_2	MVB12A	-1.1959	0.091	0.267	1.31106768719024e-117	4.46E-113
12_3	MVB12A	-1.19644	0.096	0.266	2.98028293143553e-70	1.01E-65
14_11	MVB12A	-1.19766	0.073	0.264	7.20090593670699e-44	2.45E-39
14_1	MVB12A	-1.29994	0.074	0.266	5.32055765214371e-99	1.81E-94
14_16	MVB12A	-1.31883	0.063	0.266	2.08286740861288e-132	7.09E-128
6_2	MVB12A	-1.36835	0.088	0.265	3.31617586460471e-49	1.13E-44
14_4	MVB12A	-1.37903	0.065	0.264	4.9344610519406e-36	1.68E-31
6_1	MVB12A	-1.5497	0.08	0.267	6.22092275177581e-116	2.12E-111
14_7	MVB12A	-1.74787	0.055	0.263	1.68956616456606e-19	5.75E-15
14_19	MVB12A	-1.77569	0.041	0.265	9.49347364148996e-94	3.23E-89
14_8	MVB12A	-2.02648	0.057	0.264	3.1690484724252e-34	1.08E-29
14_10	MVB12A	-2.42481	0.035	0.264	5.67145596511252e-25	1.93E-20
M_C3	MVB12B	2.18121	0.367	0.082	0	0
M_C5	MVB12B	1.5604	0.291	0.087	1.17744307570592e-115	4.0054258549364e-111
14_21	MVD	1.38696	0.389	0.134	2.35771218241257e-20	8.02046530213107e-16
9	MVD	0.669888	0.27	0.123	4.65077803963113e-296	1.58E-291
14_8	MVP	1.79974	0.347	0.318	6.39978311332391e-119	2.18E-114
14_15	MVP	1.21968	0.459	0.318	3.34156649024617e-11	1.14E-06
14_12	MVP	1.0717	0.409	0.318	9.21303659365351e-35	3.13E-30
14_21	MVP	0.992285	0.652	0.318	3.81705311293669e-23	1.30E-18
14_6	MVP	0.919315	0.266	0.318	2.1733737099209e-12	7.39E-08
14_11	MVP	0.802288	0.35	0.318	5.74139037313438e-16	1.95E-11
12_1	MVP	0.748397	0.337	0.317	2.06393019375449e-243	7.02E-239
14_22	MVP	0.691898	0.395	0.317	2.75074642061962e-38	9.36E-34
M_C4	MVP	0.63831	0.418	0.314	1.03248858296996e-54	3.51E-50
13	MVP	0.58591	0.506	0.316	5.49484108576226e-49	1.87E-44
M_C1	MVP	0.555182	0.529	0.309	5.98579710721995e-194	2.04E-189
14_14	MVP	0.456793	0.31	0.318	4.217486572254e-30	1.43E-25
12_3	MVP	0.4083	0.304	0.319	5.98571201225283e-19	2.04E-14
14_13	MVP	0.402269	0.397	0.318	0.000882507	1
14_17	MVP	0.346541	0.309	0.319	3.24603174003083e-43	1.10E-38
11	MVP	0.343601	0.458	0.317	4.09113322941203e-18	1.39E-13
M_C6	MVP	0.304161	0.408	0.318	2.96329907865521e-06	0.100806
14_7	MVP	0.266433	0.293	0.318	0.000844584	1
M_C5	MVP	-0.315409	0.419	0.317	4.19793372822617e-52	1.43E-47
14_20	MVP	-0.387889	0.371	0.318	1.40720837558874e-08	0.000478704
14_10	MVP	-0.417056	0.201	0.319	4.63447340564798e-07	0.0157656
14_19	MVP	-0.458005	0.16	0.32	2.59435146636568e-46	8.83E-42
16	MVP	-0.718256	0.278	0.322	2.4870096917858e-71	8.46E-67
2	MVP	-0.893722	0.197	0.328	4.71348111220187e-147	1.60E-142
14_2	MVP	-0.927991	0.304	0.318	7.55187399295532e-10	2.57E-05
14_3	MVP	-1.03624	0.172	0.319	4.38253385708966e-16	1.49E-11
7	MVP	-1.06445	0.221	0.331	1.23239270039448e-203	4.19E-199
1	MVP	-1.29534	0.173	0.324	2.5803831699303e-109	8.78E-105
14_9	MVP	-1.36428	0.238	0.319	3.42339547000142e-14	1.16E-09
5	MVP	-1.49928	0.194	0.319	8.30761924961607e-29	2.83E-24
3	MVP	-1.6998	0.179	0.32	2.94465254824816e-42	1.00E-37
4	MVP	-1.81713	0.159	0.32	1.24536285566194e-55	4.24E-51
14_5	MX1	1.47162	0.415	0.257	5.869147462806e-08	0.00199657
M_C6	MX1	1.03463	0.398	0.256	6.81516339368279e-20	2.32E-15
14_18	MX1	1.00727	0.365	0.257	2.78259773370196e-06	0.0946584
M_C2	MX1	0.971758	0.51	0.253	8.17767227520868e-109	2.78E-104
14_22	MX1	0.961914	0.423	0.255	1.62850249150998e-53	5.54E-49
6_1	MX1	0.895395	0.349	0.255	4.45360500054546e-44	1.52E-39
M_C3	MX1	0.87375	0.516	0.25	4.36245415371081e-189	1.48E-184
M_C1	MX1	0.835554	0.501	0.246	1.78900340549551e-275	6.09E-271
M_C5	MX1	0.751809	0.576	0.252	6.02168400779523e-168	2.05E-163
14_8	MX1	0.742343	0.184	0.257	1.58634745146695e-21	5.40E-17
14_12	MX1	0.656363	0.289	0.257	1.06129132789172e-15	3.61E-11
12_1	MX1	0.645259	0.304	0.252	5.16040239725771e-102	1.76E-97
M_C4	MX1	0.592625	0.322	0.254	1.18442974820593e-37	4.03E-33
14_13	MX1	0.574579	0.42	0.256	2.78100964151582e-10	9.46E-06
14_6	MX1	0.542064	0.206	0.257	0.000460275	1
8	MX1	0.518943	0.383	0.254	1.255109203065e-34	4.27E-30
6_2	MX1	0.427265	0.358	0.256	6.29363448256503e-13	2.14E-08
12_3	MX1	0.421107	0.311	0.256	5.16386502882833e-09	0.000175664
14_19	MX1	0.320778	0.213	0.257	7.70923791401709e-21	2.62E-16
14_16	MX1	-0.329366	0.203	0.258	5.31418301915342e-11	1.81E-06
11	MX1	-0.383931	0.244	0.257	0.000416314	1
14_11	MX1	-0.450652	0.194	0.257	0.000306425	1
14_10	MX1	-0.594155	0.159	0.257	0.000154031	1
2	MX1	-0.697197	0.161	0.264	1.62230032961543e-95	5.52E-91
14_20	MX1	-0.760252	0.2	0.257	0.000405621	1
1	MX1	-0.767332	0.166	0.26	7.28869346175758e-45	2.48E-40
9	MX1	-0.807565	0.199	0.262	8.19747408136601e-80	2.79E-75
7	MX1	-1.00099	0.17	0.268	7.41009142755172e-174	2.52E-169
13	MX1	-1.05277	0.181	0.258	4.53842028122961e-17	1.54387981126869e-12
14_9	MX1	-1.12418	0.164	0.257	1.1250332947949e-07	0.00382714
14_3	MX1	-1.25713	0.133	0.258	6.17157020344137e-14	2.10E-09
16	MX1	-1.36371	0.154	0.266	5.25295940943493e-172	1.79E-167
4	MX1	-2.01668	0.105	0.259	3.52486814671204e-56	1.20E-51
5	MX1	-2.24751	0.12	0.258	7.05137420829501e-38	2.40E-33
M_C4	MX2	2.20552	0.524	0.195	0	0
M_C6	MX2	1.7044	0.442	0.208	1.68843784143696e-56	5.74E-52
14_12	MX2	1.39678	0.337	0.208	2.65473735801179e-43	9.03088554448449e-39
M_C1	MX2	1.11509	0.449	0.198	6.38881710269759e-289	2.17E-284
M_C3	MX2	0.99598	0.429	0.203	5.94069273302323e-151	2.02E-146
14_15	MX2	0.837331	0.316	0.209	0.00133539	1
M_C5	MX2	0.668079	0.432	0.206	1.16326478813703e-95	3.96E-91
14_4	MX2	0.571262	0.251	0.209	5.11435446283475e-07	0.017398
M_C2	MX2	0.523324	0.359	0.207	7.30830306614892e-49	2.49E-44
M_C1	MXD1	1.55652	0.413	0.135	0	0
M_C4	MXD1	3.57871	0.564	0.128	0	0
M_C6	MXD1	2.64057	0.449	0.145	1.82202199857065e-122	6.19815443473764e-118
5	MXD1	0.594936	0.35	0.145	9.05858223886913e-61	3.08E-56
M_C2	MXD1	0.585503	0.251	0.145	3.88431503219622e-31	1.32E-26
3	MXD1	0.581452	0.288	0.145	4.89580843445082e-36	1.67E-31
M_C5	MXD1	0.5589	0.288	0.145	2.52610141238858e-51	8.59E-47
M_C3	MXD1	0.483679	0.259	0.144	2.07657581944012e-56	7.06E-52
1	MXD3	3.96538	0.531	0.037	0	0
13	MXD4	1.07292	0.323	0.172	1.13292558544875e-49	3.85E-45
14_2	MXD4	0.832979	0.378	0.174	1.69562993232737e-20	5.77E-16
8	MXD4	0.691416	0.266	0.172	6.04175460980087e-27	2.06E-22
14_9	MXD4	0.569573	0.293	0.174	9.88538694484667e-10	3.36E-05
11	MXD4	0.51586	0.27	0.173	1.88154988609824e-12	6.40E-08
14_21	MXD4	0.45742	0.276	0.174	0.000294466	1
M_C5	MXD4	0.430433	0.28	0.173	1.67019339066523e-28	5.68E-24
3	MXD4	0.402284	0.297	0.173	9.02340268285275e-30	3.07E-25
M_C3	MXD4	0.367753	0.252	0.172	6.30378876213934e-27	2.14E-22
7	MXI1	1.39257	0.582	0.266	0	0
14_9	MXI1	1.23344	0.62	0.3	7.84491165530322e-47	2.67E-42
2	MXI1	0.990767	0.485	0.287	4.20237699575894e-295	1.43E-290
3	MXI1	0.868753	0.546	0.299	9.2688791197886e-62	3.15E-57
16	MXI1	0.809066	0.54	0.281	0	0
10	MXI1	0.727426	0.449	0.29	7.41269026653531e-181	2.52E-176
9	MXI1	0.720473	0.59	0.277	0	0
14_2	MXI1	0.579848	0.517	0.301	8.24364205707009e-18	2.80E-13
14_3	MXI1	0.328078	0.341	0.301	3.63939248643552e-05	1
5	MXI1	0.255346	0.426	0.3	1.19869112851638e-19	4.08E-15
14_21	MXI1	-0.462746	0.33	0.302	9.3444012945342e-06	0.317878
1	MXI1	-0.468628	0.323	0.301	3.61913473043802e-76	1.23E-71
M_C6	MXI1	-0.824144	0.144	0.303	9.26463705954178e-21	3.15E-16
14_17	MXI1	-1.01006	0.121	0.307	3.74059015137256e-137	1.27E-132
14_15	MXI1	-1.17441	0.09	0.302	1.01251205016677e-09	3.44E-05
M_C4	MXI1	-1.20148	0.139	0.309	8.50901500453147e-145	2.89E-140
14_16	MXI1	-1.2753	0.09	0.305	1.82334707924132e-115	6.20E-111
14_1	MXI1	-1.32832	0.1	0.305	4.16819794484663e-89	1.42E-84
14_19	MXI1	-1.3362	0.073	0.304	8.40075343791114e-85	2.86E-80
14_7	MXI1	-1.46964	0.084	0.302	1.17177789651775e-18	3.99E-14
14_4	MXI1	-1.59678	0.065	0.303	2.17293850514891e-45	7.39E-41
M_C2	MXI1	-1.60024	0.117	0.305	1.46988715487697e-75	5.00E-71
M_C1	MXI1	-1.6241	0.114	0.31	5.01966846627258e-201	1.71E-196
14_12	MXI1	-1.65712	0.063	0.303	2.4408049852018e-55	8.30E-51
11	MXI1	-1.87253	0.126	0.303	3.14121492676243e-43	1.07E-38
14_11	MXI1	-1.91374	0.07	0.303	3.98861705468153e-51	1.36E-46
M_C3	MXI1	-1.93117	0.099	0.307	1.30459006150552e-150	4.44E-146
8	MXI1	-1.93313	0.113	0.305	1.9388242907218e-100	6.60E-96
14_22	MXI1	-2.0209	0.069	0.305	2.43590983266866e-105	8.29E-101
13	MXI1	-2.05608	0.104	0.304	9.04296889316732e-80	3.08E-75
12_2	MXI1	-2.2412	0.053	0.308	1.34811525301404e-230	4.59E-226
14_14	MXI1	-2.2492	0.046	0.305	1.66909538869651e-146	5.68E-142
14_8	MXI1	-2.28812	0.042	0.303	1.4660080198362e-52	4.99E-48
14_5	MXI1	-2.4528	0.052	0.302	2.14627129564609e-12	7.30E-08
12_1	MXI1	-2.45434	0.053	0.326	0	0
6_1	MXI1	-2.5173	0.056	0.307	1.63972663048807e-198	5.58E-194
14_13	MXI1	-2.65696	0.049	0.302	2.3456284160217e-31	7.98E-27
14_10	MXI1	-2.69237	0.039	0.302	6.17450263005125e-29	2.10E-24
12_3	MXI1	-2.83601	0.042	0.306	2.38123590232664e-165	8.10E-161
M_C5	MXI1	-2.9485	0.062	0.305	3.33612406671508e-129	1.13E-124
6_2	MXI1	-3.12257	0.045	0.304	7.95287164177652e-106	2.71E-101
13	MXRA5	8.92696	0.561	0.002	0	0
8	MXRA7	1.53449	0.333	0.153	2.67052813684026e-133	9.08460261590321e-129
11	MXRA7	1.75698	0.328	0.155	4.0818288156036e-71	1.39E-66
13	MXRA7	1.97596	0.422	0.152	9.59711996841333e-185	3.26474827085485e-180
7	MXRA7	1.07374	0.259	0.143	1.31205811176934e-242	4.46E-238
9	MXRA7	0.396106	0.25	0.148	3.43701984918383e-164	1.17E-159
14_8	MXRA7	0.3631	0.304	0.155	5.53613692916113e-30	1.88E-25
11	MXRA8	3.48595	0.481	0.042	0	0
13	MXRA8	5.81364	0.828	0.035	0	0
8	MYADM	1.64593	0.593	0.267	3.02180490914114e-272	1.03E-267
11	MYADM	1.6714	0.682	0.27	2.16389608751566e-166	7.36E-162
M_C4	MYADM	1.42987	0.472	0.265	0	0
13	MYADM	1.41451	0.621	0.269	1.32583313498049e-182	4.51021915857663e-178
14_10	MYADM	1.41184	0.367	0.273	5.87696555844181e-29	1.99922614367073e-24
14_15	MYADM	1.16537	0.338	0.273	1.43595976188387e-11	4.88E-07
14_18	MYADM	0.96427	0.296	0.273	7.89541083374961e-12	2.69E-07
14_11	MYADM	0.949885	0.357	0.273	5.34190482668996e-21	1.82E-16
14_4	MYADM	0.919598	0.251	0.274	5.4103780629585e-30	1.84E-25
12_2	MYADM	0.883938	0.243	0.274	1.73442574100096e-135	5.90E-131
M_C6	MYADM	0.752503	0.431	0.272	8.19615047752375e-18	2.79E-13
M_C1	MYADM	0.604153	0.468	0.265	9.28092489435982e-176	3.16E-171
14_7	MYADM	0.576937	0.242	0.274	8.51972411022718e-10	2.90E-05
14_8	MYADM	0.523491	0.231	0.274	3.70210225895495e-11	1.26E-06
M_C2	MYADM	0.392155	0.401	0.271	6.22439989390417e-31	2.12E-26
14_12	MYADM	0.291651	0.155	0.274	2.76504861397872e-48	9.41E-44
12_1	MYADM	-0.262989	0.177	0.283	8.64741818253054e-180	2.94E-175
14_14	MYADM	-0.294832	0.174	0.275	2.03488752223858e-29	6.92E-25
3	MYADM	-0.325895	0.216	0.274	9.3575308966721e-05	1
14_1	MYADM	-0.333449	0.178	0.275	1.34007407666035e-25	4.56E-21
9	MYADM	-0.347066	0.339	0.268	1.23247728823094e-187	4.19E-183
10	MYADM	-0.451077	0.238	0.276	2.25956582401426e-23	7.69E-19
1	MYADM	-0.507464	0.282	0.273	2.7435167980063e-43	9.33E-39
5	MYADM	-0.554095	0.287	0.273	5.21984676979492e-14	1.78E-09
14_17	MYADM	-0.556302	0.155	0.277	2.86130991111846e-67	9.73E-63
14_3	MYADM	-0.560245	0.114	0.274	2.42693355337166e-25	8.26E-21
14_22	MYADM	-0.58024	0.168	0.275	1.22957361999972e-22	4.18E-18
16	MYADM	-0.589714	0.268	0.274	2.73413194083802e-68	9.30E-64
7	MYADM	-0.722741	0.23	0.279	2.08682267772583e-85	7.10E-81
14_16	MYADM	-0.727655	0.104	0.276	1.59752939484496e-89	5.43E-85
2	MYADM	-0.760779	0.194	0.28	2.87379576824859e-77	9.78E-73
14_13	MYADM	-0.814399	0.142	0.274	2.19401365683378e-08	0.00074636
14_6	MYADM	-0.927516	0.135	0.274	7.21174357004234e-07	0.0245329
14_5	MYADM	-1.02634	0.163	0.274	0.00923566	1
14_2	MYADM	-1.14994	0.145	0.274	4.37185008293092e-09	0.000148722
4	MYADM	-1.23774	0.2	0.274	1.91323450896451e-28	6.51E-24
14_20	MYADM	-1.32893	0.179	0.274	1.14093723712803e-10	3.88E-06
14_9	MYADM	-1.51709	0.16	0.274	2.23177910220635e-12	7.59E-08
14_19	MYADM	-1.55185	0.055	0.276	1.53467402020908e-77	5.22E-73
14_21	MYBBP1A	1.52195	0.371	0.114	1.76979606694089e-22	6.02049226051953e-18
9	MYBBP1A	1.36465	0.325	0.096	0	0
1	MYBL1	2.08588	0.264	0.053	0	0
5	MYBL1	1.95611	0.26	0.059	2.7400483394354e-80	9.32109644109136e-76
1	MYBL2	3.86269	0.462	0.036	0	0
3	MYC	2.38412	0.737	0.326	9.5506292245223e-256	3.248933049598e-251
5	MYC	1.56143	0.693	0.327	5.06645911239776e-120	1.72350806085547e-115
11	MYC	1.2781	0.546	0.328	3.96855346229713e-52	1.35E-47
7	MYC	1.10992	0.564	0.301	0	0
2	MYC	0.819874	0.445	0.321	1.55433439711892e-109	5.29E-105
14_2	MYC	0.742165	0.577	0.329	1.36167853397062e-20	4.63E-16
4	MYC	0.737602	0.546	0.327	1.80814657403482e-59	6.15E-55
14_18	MYC	0.710044	0.346	0.33	2.28097886043135e-07	0.00775943
14_9	MYC	0.637236	0.553	0.329	2.44101970379464e-21	8.30E-17
16	MYC	0.518035	0.519	0.313	1.3396679876373e-302	4.56E-298
9	MYC	0.326287	0.591	0.308	0	0
14_21	MYC	-0.251804	0.48	0.33	3.54519512864088e-09	0.0001206
6_1	MYC	-0.356833	0.195	0.333	7.09615657417177e-64	2.41E-59
M_C4	MYC	-0.371462	0.19	0.336	2.54844114999824e-100	8.67E-96
14_11	MYC	-0.409593	0.221	0.331	6.10975663350001e-13	2.08E-08
14_6	MYC	-0.751976	0.246	0.33	0.00640382	1
14_1	MYC	-0.780253	0.194	0.332	7.58232097155015e-36	2.58E-31
14_16	MYC	-0.857851	0.177	0.332	5.71300963006668e-52	1.94E-47
1	MYC	-0.889463	0.289	0.332	5.48029879967805e-55	1.86E-50
14_17	MYC	-1.06621	0.16	0.335	2.78010920984805e-103	9.46E-99
14_12	MYC	-1.07266	0.125	0.331	8.91413525776089e-37	3.03E-32
14_8	MYC	-1.18972	0.097	0.331	3.92155094867254e-41	1.33E-36
14_15	MYC	-1.20511	0.113	0.33	4.37141534169302e-09	0.000148707
M_C5	MYC	-1.20556	0.258	0.331	7.88633582531979e-30	2.68E-25
12_2	MYC	-1.22023	0.123	0.335	1.4722699419475e-139	5.01E-135
14_4	MYC	-1.25913	0.154	0.331	3.5852027090171e-19	1.22E-14
M_C6	MYC	-1.45185	0.138	0.331	2.03311097700483e-30	6.92E-26
M_C1	MYC	-1.69847	0.177	0.337	1.56804922976471e-161	5.33E-157
M_C3	MYC	-1.72868	0.179	0.334	4.63011770592266e-96	1.58E-91
14_7	MYC	-1.80986	0.092	0.331	5.97267762642158e-20	2.03E-15
14_5	MYC	-1.91287	0.111	0.33	2.22380336950043e-08	0.000756493
12_3	MYC	-2.03804	0.07	0.334	7.41620942987174e-148	2.52E-143
M_C2	MYC	-2.04777	0.163	0.333	7.74417002977562e-75	2.63E-70
14_19	MYC	-2.25148	0.071	0.332	1.21784996875054e-85	4.14E-81
14_14	MYC	-2.28608	0.072	0.334	3.26330641896595e-129	1.11E-124
14_22	MYC	-2.48542	0.071	0.334	5.99990786451144e-122	2.04E-117
6_2	MYC	-2.49003	0.068	0.333	6.70839101018876e-98	2.28E-93
12_1	MYC	-2.73004	0.061	0.356	0	0
14_13	MYC	-3.17827	0.049	0.331	7.97844280263162e-37	2.71E-32
14_10	MYC	-4.11431	0.021	0.331	3.04040741834321e-39	1.03E-34
14_21	MYCBP	1.03926	0.353	0.176	2.05775632185313e-09	7.00E-05
9	MYCBP	0.894977	0.344	0.162	4.54540394173947e-322	1.54625551290093e-317
1	MYCBP	0.696106	0.337	0.17	4.28296160151725e-147	1.46E-142
6_1	MYCBP2	1.03277	0.496	0.402	2.24247333520597e-126	7.63E-122
14_8	MYCBP2	0.903601	0.381	0.404	2.40264789939578e-33	8.17E-29
14_19	MYCBP2	0.887957	0.377	0.404	6.30083220395097e-112	2.14E-107
12_1	MYCBP2	0.524876	0.39	0.405	4.0369122133066e-264	1.37E-259
14_22	MYCBP2	0.453437	0.441	0.404	5.03577956504019e-27	1.71E-22
14_13	MYCBP2	0.418535	0.464	0.404	1.65517561592032e-05	0.563058
14_14	MYCBP2	0.417374	0.393	0.404	5.45964147297511e-42	1.86E-37
13	MYCBP2	0.36222	0.484	0.403	5.46162266556401e-13	1.86E-08
8	MYCBP2	0.329646	0.532	0.402	1.90994969839928e-30	6.50E-26
12_3	MYCBP2	0.29618	0.381	0.404	1.10653139018049e-19	3.76E-15
14_7	MYCBP2	0.283632	0.337	0.404	4.70912773655296e-06	0.160195
4	MYCBP2	0.2796	0.503	0.403	4.63059763981525e-14	1.58E-09
2	MYCBP2	0.268935	0.438	0.401	5.22922608577155e-10	1.78E-05
5	MYCBP2	0.258196	0.635	0.402	6.08108162893112e-52	2.07E-47
14_3	MYCBP2	-0.274731	0.315	0.405	1.18671223352872e-07	0.00403696
9	MYCBP2	-0.615125	0.436	0.401	3.91379420035919e-234	1.33E-229
1	MYCBP2	-0.891802	0.356	0.406	1.39797399556247e-87	4.76E-83
14_2	MYCBP2	-0.95568	0.335	0.404	1.3882311879405e-09	4.72E-05
16	MYCBP2	-0.960435	0.325	0.411	5.03960757986474e-171	1.71E-166
10	MYCBP2	-0.974323	0.299	0.412	9.90912950059778e-150	3.37E-145
14_20	MYCBP2	-0.978668	0.31	0.404	4.37487067352547e-10	1.49E-05
8	MYCT1	8.76105	0.536	0.001	0	0
M_C1	MYD88	1.60543	0.517	0.169	0	0
M_C4	MYD88	2.16029	0.433	0.173	0	0
M_C6	MYD88	1.36972	0.363	0.183	3.03437869427922e-29	1.03E-24
14_21	MYD88	1.16171	0.534	0.183	2.12083755990476e-31	7.21E-27
M_C2	MYD88	0.359593	0.355	0.181	3.29520701984805e-79	1.12E-74
6_2	MYDGF	1.2345	0.684	0.556	1.19105025469676e-195	4.05E-191
5	MYDGF	0.870376	0.855	0.555	2.0054780500923e-89	6.82E-85
4	MYDGF	0.860743	0.811	0.554	2.28435616569149e-110	7.77E-106
13	MYDGF	0.611666	0.674	0.556	2.59414491215717e-54	8.82E-50
M_C2	MYDGF	0.550587	0.759	0.554	5.28945415433528e-68	1.80E-63
10	MYDGF	0.51634	0.65	0.551	2.5262039244243e-131	8.59E-127
1	MYDGF	0.486728	0.748	0.55	8.80529504337389e-141	3.00E-136
3	MYDGF	0.411885	0.739	0.556	7.08683874202512e-34	2.41E-29
14_20	MYDGF	0.375027	0.722	0.557	2.13350885422127e-12	7.26E-08
9	MYDGF	0.371529	0.767	0.54	0	0
14_2	MYDGF	0.321868	0.761	0.557	3.95836001328675e-15	1.35E-10
16	MYDGF	0.308953	0.692	0.546	1.41365504737272e-150	4.81E-146
M_C5	MYDGF	0.303079	0.769	0.555	1.50201429334428e-72	5.11E-68
M_C6	MYDGF	0.284875	0.536	0.558	3.72434848150826e-09	0.000126695
2	MYDGF	-0.281055	0.536	0.559	5.40056614523045e-47	1.84E-42
14_15	MYDGF	-0.384303	0.248	0.558	5.5744687824691e-19	1.90E-14
14_18	MYDGF	-0.54594	0.535	0.558	3.57602995126211e-10	1.22E-05
14_13	MYDGF	-0.562433	0.594	0.558	8.98538740484045e-21	3.06E-16
12_3	MYDGF	-0.657467	0.471	0.559	7.76013686983747e-48	2.64E-43
14_7	MYDGF	-0.662956	0.432	0.558	5.69610006197863e-09	0.00019377
14_14	MYDGF	-0.707702	0.372	0.561	3.46898455094219e-54	1.18E-49
12_2	MYDGF	-0.729864	0.307	0.564	9.86044016168219e-154	3.35E-149
12_1	MYDGF	-0.736824	0.332	0.58	0	0
14_17	MYDGF	-0.802159	0.296	0.565	4.89051673647546e-188	1.66E-183
14_22	MYDGF	-0.833462	0.383	0.56	7.14637107632992e-50	2.43E-45
14_11	MYDGF	-0.90561	0.403	0.559	2.33325241070364e-28	7.94E-24
14_1	MYDGF	-0.929914	0.445	0.56	2.3897194669449e-85	8.13E-81
14_4	MYDGF	-0.935642	0.288	0.559	6.08229877208505e-35	2.07E-30
14_12	MYDGF	-0.940229	0.172	0.56	3.00849419605418e-110	1.02E-105
6_1	MYDGF	-0.984026	0.297	0.564	6.34808404754857e-147	2.16E-142
14_16	MYDGF	-1.01332	0.23	0.563	4.03891925183285e-177	1.37E-172
14_19	MYDGF	-1.68689	0.142	0.562	1.66014031744743e-166	5.65E-162
14_10	MYDGF	-1.78039	0.141	0.559	7.78401587063189e-48	2.65E-43
14_8	MYDGF	-3.47778	0.023	0.561	3.03710906353113e-167	1.03E-162
9	MYEF2	1.74441	0.343	0.103	0	0
14_21	MYEF2	1.52308	0.371	0.121	1.49292986145468e-20	5.07864880269654e-16
1	MYEF2	1.28459	0.298	0.115	4.92136870488846e-197	1.67E-192
5	MYH10	1.37114	0.447	0.195	4.38085605481009e-64	1.49E-59
7	MYH10	1.15888	0.366	0.176	0	0
4	MYH10	1.05993	0.389	0.195	4.10887294285624e-59	1.40E-54
1	MYH10	1.05042	0.397	0.19	1.3675903185717e-185	4.65E-181
9	MYH10	0.953671	0.417	0.179	0	0
2	MYH10	0.916008	0.338	0.186	2.09184252842914e-194	7.12E-190
14_9	MYH10	0.842013	0.342	0.197	2.5218525193836e-12	8.58E-08
13	MYH10	0.727003	0.294	0.196	6.46833008075387e-22	2.20E-17
16	MYH10	0.61962	0.31	0.187	8.18317491015377e-147	2.78E-142
14_21	MYH10	0.483044	0.348	0.197	5.45417847187561e-08	0.0018554
10	MYH10	0.462438	0.27	0.192	1.23138451137658e-55	4.19E-51
3	MYH10	0.41264	0.261	0.197	9.38173083137752e-08	0.00319148
14_20	MYH10	0.296809	0.272	0.197	0.000126618	1
11	MYH11	6.57048	0.455	0.019	0	0
14_12	MYH3	2.67105	0.293	0.054	2.68436086793932e-85	9.13165880055597e-81
14_15	MYH3	2.72879	0.278	0.056	8.86069136231033e-18	3.01422998763073e-13
14_21	MYH3	1.74505	0.262	0.055	9.38417890121361e-25	3.19E-20
14_12	MYH7B	2.8268	0.322	0.042	6.94674352004284e-117	2.36314321064817e-112
8	MYH9	1.72656	0.856	0.508	0	0
11	MYH9	1.55933	0.804	0.512	1.69577055521777e-210	5.7686722747398e-206
14_8	MYH9	1.65649	0.721	0.513	9.06750021314483e-126	3.08E-121
14_15	MYH9	1.07732	0.774	0.514	8.8600764071559e-20	3.01E-15
14_12	MYH9	0.985244	0.656	0.514	3.78920396518043e-69	1.29E-64
12_1	MYH9	0.977547	0.664	0.5	0	0
14_13	MYH9	0.899494	0.759	0.514	5.62683642254498e-25	1.91E-20
14_6	MYH9	0.892684	0.52	0.514	5.02049157383517e-08	0.00170787
14_11	MYH9	0.889812	0.671	0.513	1.26839013949725e-41	4.31E-37
14_7	MYH9	0.873796	0.681	0.514	2.7549030960475e-15	9.37E-11
12_3	MYH9	0.855804	0.677	0.512	2.37694496459657e-79	8.09E-75
14_14	MYH9	0.834299	0.649	0.512	3.83655289096621e-88	1.31E-83
14_22	MYH9	0.8029	0.652	0.513	1.23850735470037e-77	4.21E-73
14_1	MYH9	0.721258	0.668	0.512	1.31685078567551e-63	4.48E-59
12_2	MYH9	0.62058	0.571	0.513	7.67105200843492e-97	2.61E-92
14_4	MYH9	0.613236	0.594	0.514	1.21345542794883e-20	4.13E-16
14_5	MYH9	0.529259	0.756	0.514	6.25534646441912e-08	0.00212794
14_17	MYH9	0.432321	0.54	0.514	2.40497175147714e-78	8.18E-74
14_19	MYH9	0.427998	0.428	0.515	3.24907580064562e-53	1.11E-48
M_C4	MYH9	0.360534	0.573	0.512	4.78255067906101e-48	1.63E-43
14_10	MYH9	0.347675	0.53	0.514	8.17663843232917e-07	0.0278153
14_21	MYH9	0.272328	0.833	0.514	2.53469980951099e-25	8.62E-21
M_C1	MYH9	-0.298753	0.603	0.511	1.04455902874846e-91	3.55E-87
1	MYH9	-0.330901	0.537	0.514	2.71474340249734e-39	9.24E-35
M_C5	MYH9	-0.345247	0.658	0.512	1.794465299599e-75	6.10E-71
M_C2	MYH9	-0.370966	0.611	0.513	2.70500836494088e-54	9.20E-50
M_C3	MYH9	-0.46544	0.562	0.513	1.10041398311353e-55	3.74E-51
2	MYH9	-0.492585	0.438	0.521	2.81998333012595e-84	9.59E-80
14_3	MYH9	-0.518281	0.34	0.516	2.52593537256115e-19	8.59E-15
10	MYH9	-0.652875	0.414	0.522	2.62745211295099e-105	8.94E-101
9	MYH9	-0.764581	0.572	0.51	0	0
3	MYH9	-0.898746	0.369	0.516	9.85955487462638e-28	3.35E-23
14_20	MYH9	-0.99428	0.336	0.515	1.7834021075866e-15	6.07E-11
5	MYH9	-1.22774	0.374	0.516	4.51767066866869e-38	1.54E-33
7	MYH9	-1.29444	0.357	0.534	0	0
16	MYH9	-1.36132	0.392	0.525	0	0
6_2	MYH9	-1.53595	0.25	0.517	7.58411040773916e-79	2.58E-74
14_2	MYH9	-1.74279	0.276	0.515	2.24887875986646e-26	7.65E-22
14_9	MYH9	-1.78806	0.289	0.515	5.98638124454671e-32	2.04E-27
4	MYH9	-1.85825	0.262	0.518	4.7702803411008e-111	1.62E-106
14_16	MYL12A	1.08545	0.985	0.934	0	0
14_5	MYL12A	1.04369	1	0.935	9.08677502907023e-26	3.09E-21
14_22	MYL12A	1.04218	0.987	0.935	3.72233959279663e-287	1.27E-282
14_11	MYL12A	0.883144	0.956	0.935	2.00835011745895e-110	6.83E-106
14_4	MYL12A	0.862413	0.975	0.935	3.01748846685863e-69	1.03E-64
12_3	MYL12A	0.855508	0.965	0.935	7.41564948599501e-216	2.52E-211
14_14	MYL12A	0.847929	0.979	0.935	2.34789504250232e-202	7.99E-198
14_17	MYL12A	0.803747	0.98	0.934	0	0
12_1	MYL12A	0.772985	0.961	0.933	0	0
14_13	MYL12A	0.772858	0.962	0.935	1.45978491812634e-42	4.97E-38
14_1	MYL12A	0.761613	0.968	0.935	4.66906064431361e-197	1.59E-192
8	MYL12A	0.757369	0.971	0.935	8.65713400278459e-199	2.94E-194
14_19	MYL12A	0.726334	0.987	0.935	1.83300074408696e-77	6.24E-73
12_2	MYL12A	0.695972	0.935	0.935	1.66488126697288e-234	5.66E-230
14_7	MYL12A	0.630937	0.945	0.935	3.28252099716931e-24	1.12E-19
11	MYL12A	0.487454	0.944	0.935	1.70914126783647e-42	5.81E-38
14_12	MYL12A	0.359861	0.949	0.935	5.52799447863666e-24	1.88E-19
14_10	MYL12A	0.328001	0.813	0.936	7.46091181507825e-19	2.54E-14
14_8	MYL12A	0.272783	0.871	0.936	1.0608522070851e-25	3.61E-21
10	MYL12A	-0.303465	0.947	0.934	1.56967473921291e-97	5.34E-93
M_C2	MYL12A	-0.324934	0.98	0.934	9.24683103727042e-26	3.15E-21
14_20	MYL12A	-0.482595	0.944	0.935	1.59095286043145e-09	5.41E-05
14_2	MYL12A	-0.548074	0.875	0.935	2.88434644879174e-08	0.000981197
14_21	MYL12A	-0.582968	0.946	0.935	1.77765951924625e-07	0.00604724
M_C3	MYL12A	-0.591314	0.956	0.935	6.45670202844047e-66	2.20E-61
13	MYL12A	-0.603326	0.861	0.936	1.46093328155277e-49	4.97E-45
9	MYL12A	-0.615709	0.946	0.934	3.79248524466975e-297	1.29E-292
16	MYL12A	-0.660069	0.924	0.936	1.11971156781288e-262	3.81E-258
M_C5	MYL12A	-0.690975	0.947	0.935	5.76835958349127e-52	1.96E-47
14_9	MYL12A	-0.782469	0.949	0.935	1.22018554197948e-23	4.15E-19
2	MYL12A	-0.800947	0.879	0.94	0	0
7	MYL12A	-0.85408	0.904	0.939	0	0
4	MYL12A	-0.855183	0.93	0.935	2.80039353710355e-75	9.53E-71
5	MYL12A	-0.910555	0.882	0.936	2.01936294838313e-50	6.87E-46
3	MYL12A	-0.95524	0.804	0.937	3.52306522719454e-88	1.20E-83
6_2	MYL12A	-1.06356	0.799	0.937	9.32708338432245e-144	3.17E-139
8	MYL12B	1.13999	0.955	0.908	0	0
14_13	MYL12B	0.553642	0.948	0.909	3.1637538088494e-25	1.08E-20
14_22	MYL12B	0.479558	0.956	0.908	4.40160674144234e-65	1.50E-60
12_3	MYL12B	0.454135	0.913	0.909	8.88965635085158e-69	3.02E-64
14_5	MYL12B	0.432535	1	0.909	2.61724879189019e-09	8.90E-05
11	MYL12B	0.36651	0.927	0.909	2.20565657672091e-27	7.50E-23
14_14	MYL12B	0.361868	0.926	0.909	7.57027683060741e-31	2.58E-26
12_1	MYL12B	0.35852	0.883	0.911	1.01980034381256e-281	3.47E-277
14_7	MYL12B	0.302759	0.886	0.909	3.80252488810891e-07	0.0129354
10	MYL12B	0.294937	0.958	0.905	2.51425462726244e-103	8.55E-99
14_4	MYL12B	0.281198	0.903	0.909	4.83012670345627e-08	0.00164311
14_16	MYL12B	0.269359	0.968	0.908	3.62683099051994e-24	1.23E-19
14_11	MYL12B	0.264626	0.89	0.909	1.27425564497457e-14	4.33E-10
4	MYL12B	-0.257778	0.941	0.909	9.3694900236379e-18	3.19E-13
3	MYL12B	-0.266461	0.887	0.909	7.85669804708435e-09	0.000267269
9	MYL12B	-0.29648	0.95	0.906	2.38611071303187e-131	8.12E-127
5	MYL12B	-0.302946	0.919	0.909	5.6899794492187e-09	0.000193562
14_9	MYL12B	-0.324306	0.967	0.909	1.10234914323651e-14	3.75E-10
14_21	MYL12B	-0.454216	0.914	0.909	0.000391236	1
M_C3	MYL12B	-0.495436	0.92	0.909	5.96612300621822e-78	2.03E-73
2	MYL12B	-0.569745	0.857	0.913	3.57586208891563e-294	1.22E-289
M_C5	MYL12B	-0.58804	0.928	0.909	1.22350658469936e-67	4.16E-63
6_1	MYL12B	-0.597783	0.71	0.914	7.86977314881411e-178	2.68E-173
6_2	MYL12B	-1.39041	0.65	0.912	1.78731136284312e-223	6.08E-219
11	MYL6	1.72408	0.988	0.967	0	0
8	MYL6	1.08822	0.989	0.966	0	0
M_C2	MYL6	0.949875	0.996	0.966	0	0
14_22	MYL6	0.788951	0.995	0.967	3.86502660238493e-201	1.31E-196
14_13	MYL6	0.768567	0.994	0.967	5.46586578017028e-50	1.86E-45
14_5	MYL6	0.639883	1	0.967	7.51823041866394e-15	2.56E-10
M_C3	MYL6	0.547108	0.995	0.966	1.82856475848983e-207	6.22E-203
12_3	MYL6	0.522421	0.974	0.967	8.83532581029014e-110	3.01E-105
M_C5	MYL6	0.465901	0.996	0.966	3.85783280338026e-102	1.31E-97
M_C4	MYL6	0.436046	0.985	0.966	3.58466049562907e-166	1.22E-161
M_C6	MYL6	0.43416	0.983	0.967	2.24068409108532e-19	7.62E-15
M_C1	MYL6	0.35481	0.992	0.966	1.34477467707937e-176	4.57E-172
14_10	MYL6	0.303748	0.982	0.967	2.27909153222694e-09	7.75E-05
12_1	MYL6	0.27362	0.971	0.967	3.00563138204094e-205	1.02E-200
13	MYL6	0.253359	0.981	0.967	4.32616342421567e-27	1.47E-22
14_6	MYL6	-0.26365	0.921	0.967	0.000104328	1
14_20	MYL6	-0.278745	0.991	0.967	3.29812168125885e-10	1.12E-05
14_12	MYL6	-0.36863	0.946	0.967	2.39373852300498e-06	0.0814302
14_3	MYL6	-0.453055	0.978	0.967	1.27626606786507e-25	4.34E-21
16	MYL6	-0.502181	0.966	0.967	6.09153829075993e-240	2.07E-235
6_1	MYL6	-0.529587	0.882	0.969	8.9972034090577e-106	3.06E-101
3	MYL6	-0.556622	0.897	0.968	3.25420188622222e-57	1.11E-52
7	MYL6	-0.649052	0.953	0.969	0	0
9	MYL6	-0.653426	0.978	0.966	0	0
6_2	MYL6	-0.723536	0.938	0.967	9.39743446912181e-61	3.20E-56
2	MYL6	-0.736914	0.923	0.97	0	0
4	MYL6	-0.818046	0.949	0.967	5.95318242470972e-80	2.03E-75
14_9	MYL6	-0.834086	0.969	0.967	1.75638334844425e-49	5.97E-45
14_21	MYL6	-0.851248	0.982	0.967	6.35465031240412e-16	2.16E-11
14_8	MYL6	-0.860881	0.77	0.968	7.71611263150953e-73	2.62E-68
5	MYL6	-0.912002	0.941	0.967	1.79262137349155e-75	6.10E-71
5	MYL6B	1.13026	0.591	0.265	5.2878555204598e-90	1.80E-85
9	MYL6B	0.955121	0.539	0.245	0	0
16	MYL6B	0.916517	0.442	0.252	3.0664818731927e-299	1.04E-294
14_21	MYL6B	0.892944	0.516	0.267	5.1256538506082e-14	1.74E-09
1	MYL6B	0.830953	0.493	0.259	1.4021939566124e-205	4.77E-201
14_2	MYL6B	0.816876	0.503	0.267	3.3882187603179e-20	1.15E-15
4	MYL6B	0.803304	0.497	0.265	2.08080641470544e-73	7.08E-69
3	MYL6B	0.749205	0.49	0.265	5.57874746763025e-55	1.90E-50
14_20	MYL6B	0.560262	0.409	0.267	2.20068261947556e-10	7.49E-06
13	MYL6B	0.492311	0.334	0.267	2.0579676780248e-15	7.00E-11
7	MYL6B	0.424203	0.349	0.257	2.36505909556858e-91	8.05E-87
10	MYL6B	0.385249	0.34	0.262	2.13637614773026e-46	7.27E-42
12_3	MYL6B	-0.445638	0.149	0.27	3.60503086844128e-43	1.23E-38
8	MYL6B	-0.522631	0.167	0.27	2.22707261538476e-31	7.58E-27
14_13	MYL6B	-0.606163	0.148	0.268	3.82018055069961e-08	0.00129955
12_1	MYL6B	-0.668919	0.121	0.282	0	0
14_22	MYL6B	-0.740224	0.125	0.27	7.2845199836473e-50	2.48E-45
14_5	MYL6B	-0.749884	0.133	0.268	0.000201829	1
14_15	MYL6B	-0.880439	0.098	0.268	5.16341947939909e-07	0.0175649
M_C3	MYL6B	-1.04232	0.157	0.271	1.55835719829044e-51	5.30E-47
M_C2	MYL6B	-1.08244	0.162	0.269	2.5406358831288e-33	8.64E-29
6_1	MYL6B	-1.14788	0.105	0.271	1.128072626315e-90	3.84E-86
14_12	MYL6B	-1.19518	0.067	0.269	1.86383981776675e-46	6.34E-42
M_C6	MYL6B	-1.24917	0.132	0.268	2.14819576283392e-17	7.31E-13
14_17	MYL6B	-1.2599	0.084	0.273	3.3184389789502e-158	1.13E-153
M_C5	MYL6B	-1.38307	0.151	0.269	1.17350559085101e-43	3.99E-39
M_C4	MYL6B	-1.39479	0.126	0.274	2.26517907480386e-128	7.71E-124
14_14	MYL6B	-1.41108	0.062	0.271	4.32978709213756e-114	1.47E-109
14_8	MYL6B	-1.44065	0.057	0.269	1.38138214350888e-40	4.70E-36
M_C1	MYL6B	-1.56233	0.129	0.274	2.75689930361781e-143	9.38E-139
12_2	MYL6B	-1.63546	0.071	0.273	3.95148800799278e-152	1.34E-147
14_7	MYL6B	-1.88032	0.055	0.268	2.0699754780088e-19	7.04E-15
14_16	MYL6B	-1.99831	0.042	0.271	4.32332497387895e-149	1.47E-144
14_19	MYL6B	-2.08285	0.035	0.27	4.37227203064984e-94	1.49E-89
14_10	MYL6B	-2.68281	0.032	0.268	3.17747666391838e-26	1.08E-21
14_1	MYL6B	-2.69137	0.031	0.271	4.27141098001228e-146	1.45E-141
14_4	MYL6B	-2.94936	0.027	0.269	1.17969148891166e-50	4.01E-46
14_11	MYL6B	-3.30201	0.026	0.269	6.74736555975794e-66	2.30E-61
8	MYL9	2.32243	0.505	0.077	0	0
11	MYL9	6.58588	0.917	0.078	0	0
13	MYL9	2.58526	0.69	0.077	0	0
3	MYLIP	1.63715	0.5	0.265	1.80289230813428e-74	6.13E-70
5	MYLIP	1.0205	0.519	0.265	8.69989870357907e-56	2.96E-51
7	MYLIP	0.854171	0.393	0.252	4.26387841951221e-224	1.45E-219
14_18	MYLIP	0.826919	0.372	0.267	1.80373262944957e-08	0.000613594
2	MYLIP	0.725809	0.355	0.26	5.35408416559543e-80	1.82E-75
4	MYLIP	0.719388	0.414	0.265	5.05218996013945e-31	1.72E-26
14_15	MYLIP	0.504138	0.271	0.267	0.00103115	1
M_C5	MYLIP	-0.301642	0.303	0.267	1.40253322514603e-16	4.77E-12
1	MYLIP	-0.316565	0.299	0.266	7.889892516509e-38	2.68E-33
14_12	MYLIP	-0.327126	0.135	0.268	1.61614672827533e-27	5.50E-23
14_4	MYLIP	-0.378969	0.162	0.268	8.41721401419083e-13	2.86E-08
14_10	MYLIP	-0.461572	0.163	0.268	9.41613973683719e-07	0.0320318
14_7	MYLIP	-0.492153	0.161	0.268	6.79139477625885e-06	0.23103
14_1	MYLIP	-0.510598	0.168	0.269	1.95640432069237e-26	6.66E-22
12_1	MYLIP	-0.574855	0.144	0.279	1.04083362088812e-246	3.54E-242
14_21	MYLIP	-0.602287	0.308	0.267	4.83244913662487e-06	0.16439
M_C3	MYLIP	-0.673198	0.228	0.268	4.4762828193372e-16	1.52E-11
14_19	MYLIP	-0.691206	0.108	0.269	5.34492279093344e-47	1.82E-42
14_14	MYLIP	-0.69694	0.136	0.269	4.79313363903632e-44	1.63E-39
14_16	MYLIP	-0.752213	0.118	0.27	4.1432322378185e-69	1.41E-64
14_17	MYLIP	-0.799418	0.135	0.271	5.79799733011676e-77	1.97E-72
14_2	MYLIP	-0.818038	0.244	0.267	2.73504175022073e-07	0.00930407
14_13	MYLIP	-0.976069	0.128	0.268	6.3719089715495e-10	2.17E-05
M_C1	MYLIP	-0.99187	0.181	0.271	1.23445489241776e-57	4.20E-53
14_8	MYLIP	-1.05552	0.083	0.268	1.39688323851852e-28	4.75E-24
14_22	MYLIP	-1.14924	0.113	0.27	1.29424486666537e-47	4.40E-43
M_C2	MYLIP	-1.20107	0.177	0.269	1.29194144927801e-30	4.39E-26
6_1	MYLIP	-1.22652	0.117	0.271	2.16148121081652e-72	7.35E-68
14_5	MYLIP	-1.65697	0.089	0.268	1.05492164962449e-06	0.0358863
6_2	MYLIP	-2.07747	0.07	0.269	3.98330268289135e-63	1.36E-58
8	MYLK	1.69726	0.314	0.096	6.48168019181256e-161	2.20E-156
11	MYLK	5.08767	0.737	0.095	0	0
13	MYLK	1.48049	0.266	0.098	6.1077823542428e-74	2.07774540126632e-69
14_8	MYLK3	3.26457	0.402	0.035	2.37482540852869e-161	8.0786810747329e-157
14_21	MYNN	1.50255	0.353	0.119	2.38836947106883e-18	8.12475526668193e-14
9	MYNN	0.935414	0.254	0.108	6.29428518913774e-280	2.14E-275
3	MYO10	1.53335	0.803	0.413	2.63687045224179e-163	8.97010590443611e-159
5	MYO10	1.71017	0.841	0.413	2.64674243966137e-196	9.00E-192
7	MYO10	1.58854	0.81	0.368	0	0
2	MYO10	1.43948	0.701	0.395	0	0
4	MYO10	1.30851	0.805	0.412	2.35143648501651e-212	8.00E-208
14_9	MYO10	1.26622	0.796	0.415	5.99335058286442e-71	2.04E-66
14_2	MYO10	0.584327	0.682	0.416	9.64815827800495e-23	3.28E-18
16	MYO10	0.52296	0.693	0.393	0	0
14_20	MYO10	0.486494	0.569	0.416	1.77180004442322e-10	6.03E-06
9	MYO10	0.41808	0.732	0.39	0	0
14_3	MYO10	0.396068	0.507	0.416	5.92942008762163e-08	0.00201707
1	MYO10	0.280718	0.598	0.41	1.86920552070219e-122	6.36E-118
8	MYO10	-0.582961	0.363	0.418	8.07869365244201e-15	2.75E-10
14_21	MYO10	-1.2672	0.339	0.417	5.20813092346161e-08	0.0017717
11	MYO10	-1.40141	0.268	0.418	7.21455916904798e-35	2.45E-30
13	MYO10	-1.41843	0.252	0.419	5.0760462500421e-53	1.73E-48
M_C6	MYO10	-1.71187	0.157	0.419	3.79284321210499e-48	1.29E-43
M_C4	MYO10	-1.99233	0.178	0.428	1.55658180560147e-311	5.30E-307
14_5	MYO10	-2.04285	0.326	0.417	6.6821579375172e-12	2.27E-07
14_7	MYO10	-2.2907	0.238	0.417	2.8556575480709e-22	9.71E-18
M_C1	MYO10	-2.63665	0.09	0.431	0	0
M_C3	MYO10	-2.65418	0.144	0.424	6.98462703074297e-272	2.38E-267
M_C2	MYO10	-2.67421	0.156	0.421	6.59281373168591e-159	2.24E-154
14_17	MYO10	-2.76549	0.094	0.426	0	0
12_3	MYO10	-2.78522	0.17	0.421	5.06586970404888e-169	1.72E-164
12_1	MYO10	-2.91033	0.098	0.448	0	0
6_1	MYO10	-2.94528	0.07	0.425	0	0
12_2	MYO10	-3.13101	0.073	0.426	0	0
M_C5	MYO10	-3.15524	0.131	0.421	5.17319557905276e-168	1.76E-163
14_12	MYO10	-3.29637	0.048	0.419	3.8448111946947e-103	1.31E-98
14_1	MYO10	-3.29738	0.153	0.421	2.36523026987142e-181	8.05E-177
14_13	MYO10	-3.35288	0.18	0.418	8.46969173380412e-40	2.88E-35
14_8	MYO10	-3.468	0.034	0.419	3.83561097291796e-93	1.30E-88
14_15	MYO10	-3.49289	0.045	0.417	2.88090371730679e-22	9.80E-18
14_11	MYO10	-3.63216	0.081	0.419	2.58329954053316e-97	8.79E-93
14_16	MYO10	-3.85688	0.043	0.423	3.63088465505175e-279	1.24E-274
14_10	MYO10	-3.91442	0.046	0.418	6.6312867841728e-47	2.26E-42
14_4	MYO10	-3.91603	0.061	0.419	2.61955204826352e-81	8.91E-77
14_19	MYO10	-4.06236	0.035	0.421	4.23167694415205e-174	1.44E-169
14_22	MYO10	-4.28901	0.063	0.422	2.73115257119883e-222	9.29E-218
14_14	MYO10	-4.34471	0.082	0.422	3.57277985719491e-224	1.22E-219
6_2	MYO10	-5.17153	0.026	0.421	2.49766696294177e-212	8.50E-208
8	MYO15B	1.83496	0.264	0.064	7.07023747043555e-171	2.41E-166
14_21	MYO18A	1.45038	0.376	0.109	3.54466034249874e-25	1.20582255531122e-20
9	MYO18A	0.914321	0.276	0.096	0	0
14_21	MYO19	1.83088	0.484	0.144	3.23163261620936e-32	1.10E-27
9	MYO19	1.18654	0.354	0.127	0	0
1	MYO19	1.06372	0.333	0.138	1.18001498843963e-200	4.01E-196
3	MYO1B	1.63077	0.412	0.169	3.66754295479987e-84	1.25E-79
5	MYO1B	1.62992	0.461	0.169	4.49989183578886e-90	1.53E-85
8	MYO1B	1.88696	0.368	0.167	2.87907048433942e-199	9.79E-195
11	MYO1B	3.66841	0.697	0.166	0	0
13	MYO1B	2.21656	0.537	0.166	7.62736219375066e-278	2.5946760710701e-273
4	MYO1B	0.923373	0.358	0.169	1.47776386528905e-62	5.03E-58
2	MYO1B	0.763287	0.257	0.164	6.61735044473957e-87	2.25E-82
14_9	MYO1B	0.725167	0.322	0.17	2.79842984573653e-14	9.52E-10
7	MYO1B	0.514878	0.27	0.159	1.29056098692866e-186	4.39E-182
9	MYO1B	0.456101	0.334	0.157	0	0
14_2	MYO1B	0.327579	0.256	0.171	7.94225653884759e-05	1
14_20	MYO1B	0.309174	0.259	0.171	1.42822240381795e-06	0.0485853
8	MYO1C	1.8464	0.479	0.188	1.41836906033373e-273	4.83E-269
11	MYO1C	1.82918	0.509	0.191	1.74319668294699e-124	5.93E-120
13	MYO1C	1.34328	0.403	0.19	1.90130462483422e-95	6.47E-91
9	MYO1C	1.05893	0.436	0.173	0	0
14_20	MYO1C	0.857282	0.371	0.193	5.6875166362928e-18	1.93E-13
10	MYO1C	0.813219	0.296	0.185	2.70834084519203e-120	9.21E-116
14_21	MYO1C	0.516462	0.317	0.193	1.52911822091685e-05	0.520175
1	MYO1C	0.488265	0.299	0.189	1.55609082380732e-62	5.29E-58
16	MYO1C	0.402872	0.263	0.187	1.77763764212292e-58	6.05E-54
14_2	MYO1C	0.304189	0.295	0.193	1.83781841174177e-07	0.00625189
5	MYO1C	0.286291	0.294	0.193	3.71811955828871e-17	1.26E-12
13	MYO1D	1.66925	0.523	0.244	1.99852478931577e-153	6.80E-149
2	MYO1D	1.27937	0.449	0.232	0	0
8	MYO1D	1.03254	0.453	0.244	6.91101865175135e-96	2.35E-91
7	MYO1D	1.02544	0.395	0.23	4.34777768340297e-321	1.47902701234002e-316
5	MYO1D	0.982703	0.546	0.245	9.53037657782709e-81	3.24E-76
3	MYO1D	0.981743	0.49	0.246	1.36074876663326e-63	4.63E-59
6_2	MYO1D	0.815378	0.288	0.248	1.65801333283193e-15	5.64E-11
11	MYO1D	0.8015	0.42	0.247	1.22496531334502e-29	4.17E-25
14_9	MYO1D	0.766499	0.489	0.247	8.34824792759103e-28	2.84E-23
10	MYO1D	0.718339	0.356	0.24	4.88617489832888e-115	1.66E-110
14_20	MYO1D	0.581708	0.409	0.247	1.46729026519606e-13	4.99E-09
4	MYO1D	0.448788	0.427	0.246	2.47858939879763e-55	8.43E-51
14_2	MYO1D	-0.440299	0.284	0.248	2.18919752227335e-07	0.00744721
6_1	MYO1D	-0.669764	0.111	0.251	5.1812977101123e-71	1.76E-66
14_21	MYO1D	-0.946881	0.276	0.248	1.67336154656297e-09	5.69E-05
14_16	MYO1D	-1.30385	0.076	0.251	1.10712627403264e-84	3.77E-80
14_19	MYO1D	-1.40299	0.063	0.25	2.07957330110883e-59	7.07E-55
14_17	MYO1D	-1.5466	0.079	0.253	9.44312565545562e-128	3.21E-123
12_2	MYO1D	-1.55307	0.074	0.253	9.4446621737937e-124	3.21E-119
M_C1	MYO1D	-1.89067	0.1	0.255	2.35596517461505e-155	8.01E-151
M_C4	MYO1D	-2.26436	0.078	0.256	3.86566911347807e-206	1.32E-201
M_C2	MYO1D	-2.52148	0.065	0.251	2.54413961580798e-94	8.65E-90
14_14	MYO1D	-2.55563	0.034	0.251	1.60888692327854e-117	5.47E-113
12_1	MYO1D	-2.64961	0.043	0.268	0	0
14_1	MYO1D	-2.68289	0.034	0.251	2.48205243415034e-125	8.44E-121
M_C3	MYO1D	-2.96948	0.049	0.254	1.98514795486502e-181	6.75E-177
12_3	MYO1D	-2.97342	0.037	0.252	3.6646709813635e-126	1.25E-121
M_C5	MYO1D	-3.00653	0.051	0.251	2.38950446626417e-100	8.13E-96
14_22	MYO1D	-3.20178	0.027	0.251	3.37670831017027e-119	1.15E-114
3	MYO1E	1.90797	0.667	0.298	3.5595900523408e-173	1.21090134400529e-168
8	MYO1E	2.0568	0.639	0.295	0	0
M_C5	MYO1E	1.2432	0.563	0.298	1.73606176968432e-114	5.91E-110
2	MYO1E	0.956164	0.42	0.292	3.52050557069745e-154	1.20E-149
5	MYO1E	0.864951	0.531	0.3	4.20954184960269e-45	1.43E-40
11	MYO1E	0.7986	0.495	0.3	4.70023022205672e-35	1.60E-30
14_9	MYO1E	0.633123	0.482	0.301	2.44331516158455e-15	8.31E-11
7	MYO1E	0.497441	0.425	0.286	1.30010402683398e-193	4.42E-189
M_C2	MYO1E	0.429245	0.416	0.3	1.75197945683392e-22	5.96E-18
10	MYO1E	0.428164	0.384	0.295	4.94949326653598e-56	1.68E-51
14_18	MYO1E	0.403821	0.312	0.302	0.00130367	1
4	MYO1E	0.351074	0.401	0.3	2.60776231532524e-14	8.87E-10
14_2	MYO1E	0.307945	0.418	0.301	1.41196562636921e-05	0.480322
M_C4	MYO1E	-0.294126	0.225	0.305	3.60451357475775e-30	1.23E-25
M_C1	MYO1E	-0.336204	0.319	0.301	2.01475724547705e-23	6.85E-19
14_21	MYO1E	-0.558073	0.371	0.302	4.41922961553648e-06	0.150333
14_6	MYO1E	-0.718892	0.218	0.302	0.00725198	1
12_3	MYO1E	-1.39526	0.112	0.305	7.20178832564152e-78	2.45E-73
12_1	MYO1E	-2.06742	0.075	0.324	0	0
6_2	MYO1E	-2.20897	0.086	0.304	9.89680441245499e-69	3.37E-64
14_22	MYO1E	-2.2626	0.067	0.305	5.88576816064313e-107	2.00E-102
14_13	MYO1E	-2.32549	0.078	0.302	2.29795986474904e-23	7.82E-19
12_2	MYO1E	-2.3353	0.059	0.308	4.32142245556469e-216	1.47E-211
14_17	MYO1E	-2.61221	0.06	0.309	4.51482337713315e-239	1.54E-234
14_19	MYO1E	-2.67193	0.031	0.304	9.97105078912835e-108	3.39E-103
14_5	MYO1E	-2.73513	0.067	0.302	5.95646671509401e-11	2.03E-06
14_7	MYO1E	-3.03035	0.044	0.302	2.18978657616486e-26	7.45E-22
14_4	MYO1E	-3.43653	0.027	0.303	4.17013480320524e-60	1.42E-55
14_10	MYO1E	-3.66751	0.021	0.302	1.09266257894887e-34	3.72E-30
14_14	MYO1E	-3.76234	0.021	0.306	1.07664149635013e-183	3.66E-179
14_16	MYO1E	-3.80801	0.017	0.306	9.91490906446973e-214	3.37E-209
14_8	MYO1E	-4.07305	0.015	0.303	3.36703605905261e-68	1.15E-63
14_12	MYO1E	-4.11312	0.029	0.303	4.36220914501309e-72	1.48E-67
14_15	MYO1E	-4.71378	0.023	0.302	1.01192345162985e-16	3.44E-12
14_1	MYO1E	-5.15259	0.009	0.306	8.4123147665429e-223	2.86E-218
14_11	MYO1E	-5.2465	0.009	0.304	7.89625971541769e-96	2.69E-91
12_1	MYO1F	1.52704	0.423	0.196	0	0
12_2	MYO1F	1.67066	0.467	0.209	2.76479541261147e-255	9.41E-251
14_19	MYO1F	1.65055	0.431	0.214	1.79844784736736e-103	6.12E-99
M_C4	MYO1F	2.2376	0.628	0.198	0	0
M_C6	MYO1F	1.32797	0.505	0.214	3.80887086162829e-59	1.30E-54
14_14	MYO1F	1.29249	0.426	0.213	4.47496764552944e-91	1.52E-86
14_4	MYO1F	1.11928	0.4	0.215	9.01325165534207e-24	3.07E-19
M_C1	MYO1F	1.08737	0.638	0.197	0	0
14_17	MYO1F	1.0716	0.384	0.211	3.97942522157796e-120	1.35E-115
14_16	MYO1F	1.03584	0.374	0.213	4.07774751611748e-67	1.39E-62
14_15	MYO1F	0.904448	0.353	0.216	0.000113862	1
14_12	MYO1F	0.882393	0.356	0.215	2.10767356872975e-17	7.17E-13
14_22	MYO1F	0.741117	0.354	0.214	8.68593382863396e-33	2.95E-28
M_C3	MYO1F	0.598618	0.563	0.206	0	0
M_C5	MYO1F	0.486855	0.596	0.21	0	0
12_3	MYO1F	0.407494	0.296	0.215	5.26159718762637e-14	1.79E-09
M_C2	MYO1F	0.292623	0.501	0.211	6.448612084579e-234	2.19E-229
12_1	MYO1G	1.95562	0.278	0.094	0	0
12_2	MYO1G	1.61208	0.25	0.106	7.08599695413667e-107	2.41E-102
12_3	MYO1G	1.50096	0.27	0.107	2.15047859963653e-75	7.31549810024356e-71
14_15	MYO1G	1.69402	0.278	0.11	1.35191830145301e-08	0.000459896
14_22	MYO1G	1.776	0.369	0.106	4.64726591259016e-146	1.58E-141
14_21	MYO1G	1.42524	0.303	0.109	5.97743228823003e-14	2.03340291581009e-09
14_14	MYO1G	1.31393	0.251	0.108	6.10220459728199e-56	2.08E-51
14_5	MYO1G	1.05739	0.274	0.11	8.07078451993362e-07	0.0274552
M_C1	MYO1G	0.686305	0.255	0.103	4.81706106386272e-215	1.64E-210
3	MYO5A	1.81181	0.741	0.439	3.07657846483519e-173	1.05E-168
2	MYO5A	1.40383	0.618	0.428	0	0
5	MYO5A	1.21274	0.714	0.439	5.23416804368258e-73	1.78E-68
14_9	MYO5A	1.15623	0.616	0.441	3.48168773129674e-36	1.18E-31
7	MYO5A	1.01764	0.642	0.417	0	0
14_20	MYO5A	0.771259	0.569	0.441	9.47746512244494e-16	3.22E-11
14_2	MYO5A	0.591957	0.639	0.441	1.66180693568258e-14	5.65E-10
14_18	MYO5A	0.463654	0.412	0.442	2.53784804643861e-06	0.0863325
10	MYO5A	0.41659	0.496	0.437	2.76294160251156e-46	9.40E-42
M_C3	MYO5A	0.337461	0.674	0.435	8.91636094205623e-137	3.03E-132
4	MYO5A	0.265278	0.608	0.439	9.13837469960077e-35	3.11E-30
M_C2	MYO5A	-0.433012	0.537	0.44	5.24572216310944e-42	1.78E-37
M_C5	MYO5A	-0.437807	0.533	0.44	8.94996657728087e-37	3.04E-32
14_19	MYO5A	-0.596995	0.222	0.444	3.25407537023501e-62	1.11E-57
M_C4	MYO5A	-0.632885	0.363	0.445	4.57926903173152e-37	1.56E-32
M_C6	MYO5A	-0.662644	0.387	0.442	6.09999150764985e-06	0.20751
M_C1	MYO5A	-0.854228	0.407	0.443	3.44877340223309e-79	1.17E-74
14_15	MYO5A	-0.856448	0.316	0.442	0.0096528	1
14_21	MYO5A	-0.881606	0.489	0.442	8.66356792389329e-10	2.95E-05
14_12	MYO5A	-0.956793	0.286	0.443	1.60087343344326e-15	5.45E-11
14_22	MYO5A	-0.995603	0.274	0.444	5.04823924813934e-38	1.72E-33
12_1	MYO5A	-1.13805	0.241	0.461	0	0
14_17	MYO5A	-1.29448	0.237	0.448	1.53781856651841e-121	5.23E-117
14_14	MYO5A	-1.40256	0.211	0.445	1.41436560481541e-79	4.81E-75
14_8	MYO5A	-1.46227	0.157	0.443	2.59855884117106e-43	8.84E-39
12_2	MYO5A	-1.48466	0.191	0.448	4.53058911861841e-164	1.54E-159
14_13	MYO5A	-1.53266	0.243	0.442	2.01170087970727e-15	6.84E-11
14_7	MYO5A	-1.554	0.249	0.442	1.9756242692101e-12	6.72E-08
6_1	MYO5A	-1.56029	0.186	0.448	1.25504344707134e-154	4.27E-150
12_3	MYO5A	-1.58868	0.19	0.446	2.33982166741196e-110	7.96E-106
14_16	MYO5A	-1.62737	0.164	0.446	1.75409228451852e-131	5.97E-127
8	MYO5A	-1.64331	0.236	0.446	2.05220036298352e-96	6.98E-92
14_11	MYO5A	-1.73361	0.148	0.444	2.07188459457725e-60	7.05E-56
11	MYO5A	-1.80881	0.19	0.444	1.60662013405659e-64	5.47E-60
14_4	MYO5A	-1.89804	0.156	0.443	1.46141172208472e-43	4.97E-39
6_2	MYO5A	-2.05168	0.164	0.445	2.111671915915e-91	7.18E-87
13	MYO5A	-2.10096	0.179	0.445	1.66502094216803e-112	5.66E-108
14_1	MYO5A	-2.11993	0.163	0.446	1.47809103609491e-132	5.03E-128
14_5	MYO5A	-2.26821	0.193	0.442	9.83250080290851e-11	3.34E-06
14_10	MYO5A	-2.67798	0.085	0.443	3.06669170188241e-39	1.04E-34
8	MYO6	3.41027	0.486	0.067	0	0
11	MYO6	2.30083	0.336	0.073	1.27908669919048e-117	4.35119713330617e-113
13	MYO6	1.9991	0.289	0.072	9.94806669462969e-132	3.38413332817913e-127
M_C3	MYO7A	2.06748	0.284	0.042	0	0
M_C5	MYO7A	1.72282	0.25	0.046	2.59030907084795e-172	8.81E-168
5	MYO9A	1.3886	0.48	0.208	3.81422986266573e-73	1.29752471468163e-68
13	MYO9A	0.921598	0.358	0.208	2.21627676320486e-42	7.54E-38
11	MYO9A	0.829158	0.332	0.209	1.61919283752004e-19	5.51E-15
3	MYO9A	0.815516	0.371	0.209	7.82056097111135e-32	2.66E-27
8	MYO9A	0.7705	0.335	0.208	2.2943580199381e-41	7.80E-37
2	MYO9A	0.753902	0.291	0.204	5.81801658890723e-85	1.98E-80
4	MYO9A	0.730708	0.351	0.209	4.40985038963757e-32	1.50E-27
14_20	MYO9A	0.673976	0.336	0.21	2.62886573002979e-09	8.94E-05
14_9	MYO9A	0.427469	0.318	0.21	2.51913059181926e-07	0.00856958
9	MYO9A	0.338256	0.356	0.198	0	0
14_21	MYO9A	0.327419	0.33	0.21	9.48294945035845e-06	0.322591
10	MYO9A	0.320555	0.263	0.206	2.97138123680664e-28	1.01E-23
3	MYO9B	1.45121	0.651	0.368	1.50743445699168e-110	5.12799053579429e-106
M_C3	MYO9B	1.07337	0.688	0.362	1.76567360668917e-271	6.01E-267
M_C6	MYO9B	1.02558	0.578	0.37	5.89120677243659e-38	2.00E-33
M_C5	MYO9B	0.99294	0.739	0.365	3.9519518491605e-191	1.34E-186
5	MYO9B	0.974408	0.611	0.369	5.88305874204472e-50	2.00E-45
M_C2	MYO9B	0.914161	0.674	0.366	3.8933949113724e-143	1.32E-138
M_C4	MYO9B	0.88641	0.531	0.364	7.53573988716295e-175	2.56E-170
2	MYO9B	0.653826	0.442	0.365	2.29252649011216e-63	7.80E-59
M_C1	MYO9B	0.582959	0.591	0.361	3.69054239971877e-198	1.26E-193
14_9	MYO9B	0.465915	0.482	0.37	6.89364740072237e-06	0.234508
14_6	MYO9B	-0.265642	0.282	0.371	0.00442535	1
4	MYO9B	-0.306429	0.405	0.37	1.48904530420506e-15	5.07E-11
14_3	MYO9B	-0.361846	0.275	0.372	2.59494349256533e-07	0.00882748
12_1	MYO9B	-0.385145	0.241	0.383	3.71405998369185e-223	1.26E-218
1	MYO9B	-0.405482	0.413	0.369	7.50395987639094e-72	2.55E-67
9	MYO9B	-0.43835	0.439	0.365	2.27346253223351e-259	7.73E-255
12_2	MYO9B	-0.446941	0.229	0.375	3.26485583205115e-70	1.11E-65
16	MYO9B	-0.522522	0.364	0.372	6.47859647913824e-89	2.20E-84
14_15	MYO9B	-0.548571	0.18	0.371	4.47867622143452e-08	0.00152356
14_4	MYO9B	-0.550316	0.213	0.372	1.38435033563233e-18	4.71E-14
14_14	MYO9B	-0.601675	0.19	0.374	6.16617540498034e-67	2.10E-62
14_21	MYO9B	-0.632388	0.421	0.371	1.03739586521621e-08	0.000352901
14_17	MYO9B	-0.663981	0.203	0.376	9.64124581612123e-103	3.28E-98
12_3	MYO9B	-0.717575	0.222	0.373	1.66229603096595e-39	5.65E-35
14_12	MYO9B	-0.790744	0.149	0.372	1.67512645722194e-44	5.70E-40
14_16	MYO9B	-0.806778	0.167	0.374	8.00243123372088e-94	2.72E-89
8	MYO9B	-1.02838	0.255	0.373	5.91808019612648e-44	2.01E-39
14_22	MYO9B	-1.07406	0.175	0.374	2.78122089069565e-59	9.46E-55
14_8	MYO9B	-1.12522	0.144	0.372	1.43610479937264e-30	4.89E-26
11	MYO9B	-1.13055	0.272	0.372	2.37174128320132e-24	8.07E-20
14_5	MYO9B	-1.20971	0.178	0.371	5.66000037554097e-06	0.192542
14_13	MYO9B	-1.27668	0.188	0.372	7.6917655081919e-13	2.62E-08
14_7	MYO9B	-1.28721	0.147	0.372	1.22345940087398e-15	4.16E-11
13	MYO9B	-1.30978	0.209	0.373	7.80274843088464e-48	2.65E-43
14_11	MYO9B	-1.3168	0.132	0.373	5.11811721840428e-45	1.74E-40
6_2	MYO9B	-1.3236	0.158	0.373	1.63613049695871e-54	5.57E-50
14_1	MYO9B	-1.48007	0.127	0.375	2.65744742774683e-107	9.04E-103
14_10	MYO9B	-1.80065	0.099	0.372	9.20378483278354e-25	3.13E-20
8	MYOF	2.32999	0.447	0.106	0	0
11	MYOF	2.41811	0.484	0.11	1.34618870239263e-185	4.57946472779926e-181
13	MYOF	2.55199	0.512	0.107	0	0
M_C5	MYOF	1.59292	0.411	0.108	1.12606718823404e-205	3.83065536093456e-201
M_C1	MYOF	1.36687	0.325	0.104	0	0
M_C6	MYOF	1.32623	0.253	0.112	2.10370971921898e-23	7.16E-19
M_C2	MYOF	1.21977	0.33	0.109	2.78057006423716e-136	9.46E-132
M_C3	MYOF	1.05711	0.283	0.108	3.34987233142078e-142	1.14E-137
14_21	MYSM1	1.03084	0.385	0.16	3.95776368298486e-15	1.35E-10
9	MYSM1	0.618948	0.297	0.149	7.29127630423886e-278	2.48E-273
14_12	MYT1L	2.68607	0.331	0.047	1.81990998610347e-115	6.19096979072677e-111
14_15	MYT1L	2.25602	0.263	0.048	4.23415463152842e-16	1.44037472255334e-11
6_2	MZB1	7.86052	0.904	0.027	0	0
14_21	MZF1	2.08573	0.357	0.087	1.54184930133083e-27	5.24506295326723e-23
1	MZT1	2.62408	0.74	0.21	0	0
5	MZT1	0.904506	0.431	0.228	5.56038309722037e-39	1.89E-34
4	MZT1	0.689388	0.394	0.227	1.45204431109597e-41	4.94E-37
9	MZT1	0.639173	0.422	0.213	0	0
16	MZT1	0.364587	0.316	0.222	1.502151281969e-85	5.11E-81
14_21	MZT1	0.335845	0.348	0.229	4.04833139465713e-05	1
14_9	MZT1	-0.291118	0.251	0.23	0.00011276	1
1	MZT2A	1.26942	0.763	0.404	0	0
14_2	MZT2A	1.14772	0.781	0.417	6.8055187959568e-48	2.32E-43
5	MZT2A	0.927501	0.69	0.416	2.05546321004511e-63	6.99E-59
4	MZT2A	0.873242	0.626	0.415	4.36134485202144e-69	1.48E-64
14_10	MZT2A	0.823573	0.452	0.418	2.0994831763355e-25	7.14E-21
14_20	MZT2A	0.676683	0.649	0.417	2.37048715948208e-23	8.06E-19
14_9	MZT2A	0.576729	0.607	0.417	2.1463545171576e-15	7.30E-11
14_6	MZT2A	0.531484	0.48	0.418	1.44514430134034e-06	0.0491609
14_13	MZT2A	0.434831	0.458	0.418	2.67633459935982e-07	0.00910435
3	MZT2A	0.372226	0.627	0.416	6.99632955467824e-48	2.38E-43
14_3	MZT2A	0.354644	0.437	0.418	5.79008784953783e-11	1.97E-06
16	MZT2A	0.320773	0.541	0.407	3.60934392857103e-125	1.23E-120
14_22	MZT2A	0.254199	0.4	0.418	6.11237307368096e-21	2.08E-16
12_2	MZT2A	-0.380868	0.299	0.421	1.00532992888167e-38	3.42E-34
M_C6	MZT2A	-0.672122	0.298	0.419	3.47010612162914e-11	1.18E-06
M_C4	MZT2A	-0.683805	0.304	0.423	4.78090542136497e-67	1.63E-62
11	MZT2A	-0.693049	0.33	0.419	7.95143307177022e-15	2.70E-10
6_1	MZT2A	-0.73356	0.246	0.422	2.20014677181875e-68	7.48E-64
M_C1	MZT2A	-0.81514	0.312	0.423	4.53666402129701e-91	1.54E-86
13	MZT2A	-0.936635	0.256	0.42	4.37190098763535e-40	1.49E-35
6_2	MZT2A	-1.00065	0.221	0.42	6.47712332521071e-43	2.20E-38
M_C2	MZT2A	-1.14079	0.274	0.42	6.25111651407357e-61	2.13E-56
8	MZT2A	-1.4507	0.212	0.422	1.51204221252936e-101	5.14E-97
M_C3	MZT2A	-1.60518	0.195	0.424	1.4529233290891e-164	4.94E-160
M_C5	MZT2A	-1.6786	0.226	0.421	4.56749658235978e-96	1.55E-91
14_8	MZT2A	-2.27995	0.072	0.42	4.73480394377169e-71	1.61E-66
14_2	MZT2B	1.34376	0.943	0.547	1.92474186964756e-87	6.55E-83
1	MZT2B	1.32017	0.843	0.537	0	0
4	MZT2B	1.02002	0.783	0.545	7.9749174126786e-120	2.71E-115
14_20	MZT2B	0.990906	0.847	0.547	3.55773552964274e-60	1.21E-55
5	MZT2B	0.939593	0.846	0.546	1.33379111667681e-89	4.54E-85
14_9	MZT2B	0.851739	0.829	0.547	3.97360944825267e-44	1.35E-39
14_3	MZT2B	0.687627	0.715	0.548	1.11456610423856e-30	3.79E-26
14_6	MZT2B	0.659311	0.599	0.548	1.99228776538524e-14	6.78E-10
3	MZT2B	0.577813	0.837	0.546	1.41879341027847e-87	4.83E-83
14_10	MZT2B	0.41158	0.601	0.548	5.68498324965755e-08	0.00193392
16	MZT2B	0.345288	0.657	0.539	4.14844481712153e-103	1.41E-98
8	MZT2B	-0.297292	0.538	0.549	1.00102479890308e-12	3.41E-08
14_16	MZT2B	-0.328682	0.359	0.552	2.73088505573309e-79	9.29E-75
M_C2	MZT2B	-0.344437	0.585	0.548	7.98373498679662e-36	2.72E-31
14_14	MZT2B	-0.358491	0.418	0.55	8.49072338276128e-24	2.89E-19
12_1	MZT2B	-0.370684	0.374	0.565	4.03564974412023e-304	1.37E-299
14_7	MZT2B	-0.374473	0.451	0.549	0.00152663	1
14_4	MZT2B	-0.38603	0.371	0.549	2.044579470128e-17	6.96E-13
14_17	MZT2B	-0.412449	0.356	0.554	1.44734360613491e-122	4.92E-118
6_2	MZT2B	-0.517454	0.399	0.55	1.2436821949675e-22	4.23E-18
12_2	MZT2B	-0.607013	0.329	0.554	6.36395924331382e-122	2.16E-117
M_C6	MZT2B	-0.650889	0.442	0.549	3.88045049368812e-13	1.32E-08
M_C4	MZT2B	-0.705364	0.426	0.554	5.24861620811176e-89	1.79E-84
M_C3	MZT2B	-0.775636	0.465	0.551	7.48817737220377e-85	2.55E-80
14_19	MZT2B	-0.775878	0.235	0.552	3.94155626503356e-106	1.34E-101
M_C5	MZT2B	-0.798516	0.534	0.549	1.94489101969804e-79	6.62E-75
6_1	MZT2B	-0.812203	0.343	0.553	5.94749713577546e-91	2.02E-86
14_21	MZT2B	-0.831623	0.48	0.549	2.25975221521055e-08	0.000768723
M_C1	MZT2B	-0.868385	0.44	0.553	2.07625018603852e-129	7.06E-125
14_12	MZT2B	-1.2902	0.166	0.551	7.33348276789686e-96	2.49E-91
14_15	MZT2B	-1.50361	0.128	0.549	4.41296973507453e-25	1.50E-20
14_8	MZT2B	-2.73533	0.093	0.551	5.95029308096666e-109	2.02E-104
M_C6	N4BP1	1.14232	0.256	0.151	7.59104210766788e-14	2.58E-09
M_C3	N4BP1	0.544424	0.255	0.149	2.80469860049406e-48	9.54E-44
5	N4BP1	0.459759	0.271	0.151	5.32964997931684e-24	1.81E-19
M_C5	N4BP1	0.431769	0.271	0.15	1.66358524038467e-43	5.66E-39
14_21	N4BP2	1.53962	0.299	0.104	1.62816625049167e-14	5.53869595092256e-10
M_C1	N4BP2L1	0.8781	0.303	0.135	2.96757002758619e-186	1.01E-181
14_21	N4BP2L1	0.756033	0.258	0.142	2.47243305441672e-05	0.841072
M_C3	N4BP2L1	0.734683	0.279	0.138	4.66845186844133e-89	1.59E-84
M_C5	N4BP2L1	0.391505	0.26	0.14	6.94712688411085e-50	2.36E-45
14_19	N4BP2L2	1.43762	0.723	0.608	1.40472033771572e-248	4.77857764484135e-244
14_14	N4BP2L2	0.853313	0.716	0.608	2.82550715543883e-101	9.61E-97
14_17	N4BP2L2	0.847914	0.67	0.608	1.31307001903223e-261	4.47E-257
14_12	N4BP2L2	0.746885	0.58	0.61	9.27284118036765e-69	3.15E-64
14_16	N4BP2L2	0.699195	0.602	0.609	5.77852058950345e-149	1.97E-144
14_4	N4BP2L2	0.693714	0.63	0.609	5.10641996721041e-32	1.74E-27
14_8	N4BP2L2	0.681688	0.529	0.61	3.11591248269108e-41	1.06E-36
14_15	N4BP2L2	0.678421	0.624	0.609	2.47675001907548e-11	8.43E-07
12_1	N4BP2L2	0.666687	0.638	0.607	0	0
14_7	N4BP2L2	0.589527	0.707	0.609	3.8411146162105e-07	0.0130667
12_2	N4BP2L2	0.569391	0.606	0.609	4.15434549326866e-110	1.41E-105
14_1	N4BP2L2	0.49071	0.691	0.608	6.72577748520905e-28	2.29E-23
14_22	N4BP2L2	0.471998	0.664	0.609	8.93763032171532e-36	3.04E-31
14_13	N4BP2L2	0.417752	0.759	0.609	9.04371263230457e-09	0.000307649
14_11	N4BP2L2	0.33611	0.662	0.609	3.58592173287374e-07	0.0121986
6_2	N4BP2L2	-0.293112	0.482	0.611	3.72827886717844e-18	1.27E-13
14_6	N4BP2L2	-0.317707	0.488	0.61	0.000403785	1
10	N4BP2L2	-0.38076	0.563	0.613	2.57569269178358e-40	8.76E-36
M_C1	N4BP2L2	-0.387216	0.615	0.609	5.27581878687661e-44	1.79E-39
7	N4BP2L2	-0.435922	0.572	0.614	6.64800450707692e-77	2.26E-72
3	N4BP2L2	-0.458483	0.608	0.609	1.02643952651588e-19	3.49E-15
5	N4BP2L2	-0.470105	0.626	0.609	1.86801441910464e-18	6.35E-14
8	N4BP2L2	-0.519923	0.563	0.61	2.00930345200808e-22	6.84E-18
16	N4BP2L2	-0.548092	0.564	0.613	1.24783814996778e-90	4.24E-86
14_9	N4BP2L2	-0.561622	0.558	0.61	4.37595854688361e-06	0.148861
M_C2	N4BP2L2	-0.640092	0.599	0.61	8.04344043609626e-51	2.74E-46
13	N4BP2L2	-0.692195	0.498	0.611	4.86359568051253e-25	1.65E-20
14_20	N4BP2L2	-0.751996	0.552	0.61	2.30578227999373e-11	7.84E-07
11	N4BP2L2	-0.780454	0.504	0.61	4.46373416221729e-23	1.52E-18
1	N4BP2L2	-1.08044	0.516	0.613	5.65454323483997e-185	1.92E-180
14_10	N4BP2L2	-1.09869	0.29	0.61	1.08219218435187e-26	3.68E-22
14_2	N4BP2L2	-1.30995	0.455	0.61	7.81204860655809e-23	2.66E-18
16	NAA10	0.810849	0.611	0.419	0	0
9	NAA10	0.769569	0.7	0.412	0	0
14_2	NAA10	0.730888	0.71	0.434	1.5372104674714e-24	5.23E-20
14_21	NAA10	0.638754	0.638	0.435	7.53811639772753e-10	2.56E-05
4	NAA10	0.511213	0.643	0.432	1.42905114004921e-53	4.86E-49
5	NAA10	0.48405	0.658	0.433	1.87867859553307e-41	6.39E-37
10	NAA10	0.434871	0.537	0.427	1.47119427022823e-87	5.00E-83
14_20	NAA10	0.33986	0.591	0.434	7.7187517623846e-11	2.63E-06
14_5	NAA10	0.321405	0.57	0.435	0.00240198	1
1	NAA10	0.294209	0.575	0.43	6.30910458276705e-79	2.15E-74
14_9	NAA10	0.278493	0.544	0.435	1.69373561579916e-05	0.576175
14_22	NAA10	-0.278954	0.316	0.437	4.21047714139782e-26	1.43E-21
14_3	NAA10	-0.315388	0.341	0.436	3.77224765485183e-06	0.128324
12_1	NAA10	-0.323477	0.283	0.45	5.45598426969907e-273	1.86E-268
14_7	NAA10	-0.373954	0.352	0.435	0.00437518	1
14_15	NAA10	-0.413376	0.188	0.435	1.06385924755654e-14	3.62E-10
14_14	NAA10	-0.439495	0.266	0.438	2.39795632408335e-48	8.16E-44
M_C5	NAA10	-0.508953	0.475	0.434	2.38689278408454e-55	8.12E-51
M_C2	NAA10	-0.519118	0.437	0.435	6.79576687815992e-40	2.31E-35
14_17	NAA10	-0.530111	0.231	0.441	1.59822807003969e-158	5.44E-154
M_C6	NAA10	-0.575529	0.349	0.436	1.22500095972919e-09	4.17E-05
14_1	NAA10	-0.602416	0.321	0.437	2.90592731571602e-23	9.89E-19
12_2	NAA10	-0.606535	0.225	0.44	2.20302564690846e-130	7.49E-126
M_C1	NAA10	-0.642467	0.371	0.438	3.52978449981698e-71	1.20E-66
M_C3	NAA10	-0.670694	0.37	0.437	8.80257307865625e-50	2.99E-45
M_C4	NAA10	-0.677699	0.325	0.44	3.23282344491548e-70	1.10E-65
14_11	NAA10	-0.763731	0.277	0.436	4.83942809805922e-17	1.65E-12
14_8	NAA10	-0.765374	0.184	0.436	1.49782244262715e-38	5.10E-34
6_2	NAA10	-0.769409	0.237	0.437	2.80800309568411e-43	9.55E-39
6_1	NAA10	-0.888457	0.249	0.439	1.20961434095869e-78	4.11E-74
14_4	NAA10	-0.99072	0.181	0.436	8.86976844509634e-36	3.02E-31
13	NAA10	-1.04947	0.285	0.437	3.44929495283579e-46	1.17E-41
14_16	NAA10	-1.18442	0.139	0.44	8.16502134836388e-172	2.78E-167
14_10	NAA10	-1.73409	0.124	0.436	2.83135523607502e-29	9.63E-25
14_19	NAA10	-1.97602	0.088	0.438	1.37053968436926e-131	4.66E-127
14_21	NAA15	1.11621	0.57	0.254	3.46162046386202e-22	1.18E-17
14_15	NAA15	0.968843	0.271	0.255	2.45873658682442e-09	8.36E-05
5	NAA15	0.955752	0.551	0.252	2.62748738882066e-79	8.94E-75
14_12	NAA15	0.720475	0.22	0.255	7.24261895087998e-32	2.46E-27
9	NAA15	0.709784	0.466	0.237	0	0
3	NAA15	0.659889	0.463	0.253	1.7251066654437e-50	5.87E-46
6_1	NAA15	0.420604	0.197	0.256	6.92164644060231e-63	2.35E-58
14_6	NAA15	0.388258	0.218	0.255	0.00753203	1
14_8	NAA15	0.292023	0.152	0.255	6.38438338969212e-28	2.17E-23
4	NAA15	0.290264	0.389	0.253	9.43615834908097e-34	3.21E-29
12_2	NAA15	0.26213	0.187	0.257	2.06467813535764e-82	7.02E-78
14_22	NAA15	-0.252355	0.154	0.256	4.97810521538682e-35	1.69E-30
M_C1	NAA15	-0.281733	0.24	0.255	3.44303085135994e-09	0.000117125
14_18	NAA15	-0.284965	0.183	0.255	0.00902881	1
11	NAA15	-0.296187	0.243	0.255	0.0367675	1
7	NAA15	-0.301891	0.246	0.256	9.5178786686382e-24	3.24E-19
10	NAA15	-0.302308	0.249	0.255	1.69836869429999e-19	5.78E-15
M_C4	NAA15	-0.337469	0.238	0.256	1.30169038717974e-08	0.000442809
14_1	NAA15	-0.343476	0.122	0.257	3.4827871269404e-63	1.18E-58
14_7	NAA15	-0.413761	0.132	0.255	1.67191461916358e-08	0.000568752
12_3	NAA15	-0.472218	0.137	0.257	4.95938609332716e-41	1.69E-36
14_2	NAA15	-0.522246	0.284	0.255	6.35695313265469e-08	0.00216251
6_2	NAA15	-0.571974	0.135	0.256	2.19316526503553e-26	7.46E-22
M_C5	NAA15	-0.603398	0.234	0.255	7.81552857259712e-14	2.66E-09
M_C3	NAA15	-0.667666	0.205	0.256	1.35089906847795e-17	4.60E-13
14_3	NAA15	-0.750272	0.152	0.255	1.2497056572445e-09	4.25E-05
14_13	NAA15	-0.791716	0.104	0.255	1.06208368259474e-13	3.61E-09
13	NAA15	-0.830808	0.186	0.256	4.56341316962249e-13	1.55E-08
M_C2	NAA15	-0.923817	0.2	0.256	3.31792817886603e-24	1.13E-19
14_5	NAA15	-1.29845	0.126	0.255	0.000820069	1
14_10	NAA15	-1.63089	0.067	0.255	2.61355786715919e-16	8.89E-12
5	NAA16	1.27009	0.284	0.131	6.39501201563339e-33	2.18E-28
3	NAA16	1.24524	0.266	0.131	7.02941440634076e-33	2.39E-28
14_21	NAA16	1.17624	0.335	0.132	3.66088240885757e-14	1.25E-09
9	NAA20	0.926401	0.711	0.389	0	0
14_21	NAA20	0.845162	0.611	0.414	2.27733477413931e-13	7.75E-09
16	NAA20	0.769645	0.62	0.397	0	0
1	NAA20	0.420482	0.608	0.407	1.36109833323252e-144	4.63E-140
10	NAA20	0.373687	0.525	0.406	1.40975216703931e-88	4.80E-84
7	NAA20	0.353009	0.531	0.4	1.71875669408758e-161	5.85E-157
2	NAA20	-0.373359	0.389	0.417	1.46185566014636e-68	4.97E-64
14_15	NAA20	-0.497853	0.143	0.415	1.90064577437196e-18	6.47E-14
6_2	NAA20	-0.546419	0.21	0.417	4.61903680274031e-59	1.57E-54
M_C4	NAA20	-0.592266	0.325	0.419	1.12722453191604e-51	3.83E-47
M_C6	NAA20	-0.619656	0.324	0.415	1.22748785517315e-09	4.18E-05
14_12	NAA20	-0.642458	0.113	0.417	9.36279887388559e-107	3.19E-102
14_13	NAA20	-0.642893	0.261	0.415	1.19066340044016e-08	0.00040504
13	NAA20	-0.742608	0.305	0.416	1.08483752160822e-24	3.69E-20
12_3	NAA20	-0.755974	0.224	0.418	2.57362762699224e-62	8.75E-58
14_17	NAA20	-0.75869	0.168	0.422	2.18795134809568e-242	7.44E-238
12_1	NAA20	-0.766674	0.182	0.437	0	0
14_18	NAA20	-0.7916	0.259	0.415	1.10486818072392e-08	0.000375854
14_22	NAA20	-0.813894	0.194	0.418	1.97683003770753e-79	6.72E-75
12_2	NAA20	-0.834561	0.165	0.421	9.57818026643148e-197	3.26E-192
14_8	NAA20	-0.85067	0.139	0.416	2.48183065144793e-51	8.44E-47
14_14	NAA20	-0.983745	0.158	0.418	4.70526076792491e-116	1.60E-111
14_1	NAA20	-1.02658	0.182	0.418	1.20142398464675e-89	4.09E-85
14_7	NAA20	-1.07167	0.179	0.415	8.2392351340281e-16	2.80E-11
6_1	NAA20	-1.1313	0.177	0.42	4.54223685648104e-137	1.55E-132
14_11	NAA20	-1.14659	0.157	0.416	2.5143870690918e-49	8.55E-45
14_16	NAA20	-1.17138	0.127	0.419	2.19557599907701e-175	7.47E-171
14_4	NAA20	-1.34089	0.116	0.416	3.38149641186741e-54	1.15E-49
14_19	NAA20	-1.99362	0.078	0.418	2.3408130668101e-130	7.96E-126
14_10	NAA20	-2.44106	0.074	0.416	2.64255283555089e-37	8.99E-33
14_21	NAA25	1.52786	0.588	0.18	1.49952132324096e-40	5.1010716374011e-36
14_12	NAA25	1.01055	0.285	0.181	1.74208953235395e-12	5.93E-08
9	NAA25	0.913486	0.376	0.165	0	0
14_21	NAA35	0.750025	0.271	0.158	4.51287935561895e-05	1
9	NAA35	0.605122	0.285	0.148	1.43358041378743e-238	4.88E-234
5	NAA35	0.467854	0.259	0.158	2.26319275042996e-16	7.70E-12
1	NAA35	0.39033	0.255	0.155	1.32663646732541e-74	4.51E-70
8	NAA38	1.3265	0.679	0.451	4.46822006377361e-280	1.52E-275
1	NAA38	0.66581	0.704	0.446	2.65717432317286e-221	9.04E-217
4	NAA38	0.604196	0.707	0.452	6.86019993662589e-78	2.33E-73
10	NAA38	0.394011	0.554	0.448	2.03096774269794e-80	6.91E-76
14_2	NAA38	0.338966	0.625	0.455	2.56906377516911e-10	8.74E-06
14_3	NAA38	0.318824	0.484	0.456	6.57623836484359e-09	0.00022371
16	NAA38	0.255053	0.553	0.447	1.49052425941254e-76	5.07E-72
3	NAA38	-0.281109	0.464	0.456	7.59572086647592e-11	2.58E-06
M_C5	NAA38	-0.291203	0.499	0.455	3.37590437678258e-34	1.15E-29
14_22	NAA38	-0.306313	0.304	0.458	9.7391096145714e-46	3.31E-41
M_C1	NAA38	-0.326799	0.439	0.456	9.24008203775522e-27	3.14E-22
12_1	NAA38	-0.343884	0.278	0.473	0	0
14_18	NAA38	-0.405725	0.395	0.456	0.00557271	1
6_2	NAA38	-0.534028	0.299	0.457	2.43789563326625e-26	8.29E-22
14_21	NAA38	-0.544911	0.448	0.456	2.81227560876825e-07	0.0095668
14_15	NAA38	-0.54601	0.158	0.456	5.1903640219586e-18	1.77E-13
M_C6	NAA38	-0.55403	0.349	0.456	2.49137473174132e-09	8.48E-05
14_14	NAA38	-0.57676	0.255	0.459	7.00742728423762e-68	2.38E-63
14_17	NAA38	-0.583699	0.232	0.462	5.83981418590927e-184	1.99E-179
6_1	NAA38	-0.584667	0.285	0.46	5.18569390212838e-66	1.76E-61
12_2	NAA38	-0.611011	0.23	0.462	2.85682751542226e-155	9.72E-151
14_7	NAA38	-0.620394	0.297	0.456	3.36991109756107e-07	0.0114638
14_16	NAA38	-0.62055	0.209	0.46	2.89211110060791e-139	9.84E-135
14_12	NAA38	-0.670125	0.132	0.458	2.60087454483739e-103	8.85E-99
14_1	NAA38	-0.789058	0.278	0.459	9.31039549793508e-49	3.17E-44
14_4	NAA38	-0.861406	0.196	0.457	1.01397438501369e-39	3.45E-35
14_11	NAA38	-0.908805	0.231	0.457	5.0077345117651e-34	1.70E-29
14_19	NAA38	-0.953683	0.148	0.459	4.211315947905e-118	1.43E-113
14_8	NAA38	-1.18854	0.194	0.457	1.23283222389429e-35	4.19E-31
14_10	NAA38	-1.37659	0.145	0.457	1.28399158364905e-28	4.37E-24
14_21	NAA40	1.86875	0.317	0.07	5.09700625826548e-27	1.73E-22
14_21	NAA50	0.948178	0.588	0.298	4.5163789494366e-18	1.54E-13
12_1	NAA50	0.726098	0.283	0.3	0	0
14_15	NAA50	0.655763	0.233	0.299	9.40639745022204e-12	3.20E-07
14_8	NAA50	0.62713	0.167	0.299	8.128758751223e-54	2.77E-49
5	NAA50	0.574086	0.532	0.296	8.0383849410777e-51	2.73E-46
9	NAA50	0.564988	0.516	0.28	0	0
14_18	NAA50	0.537901	0.326	0.298	0.00155235	1
3	NAA50	0.532152	0.485	0.296	5.88411662649904e-39	2.00E-34
14_14	NAA50	0.365566	0.231	0.299	1.68896298058987e-67	5.75E-63
12_2	NAA50	0.345247	0.223	0.3	4.50042015726853e-110	1.53E-105
12_3	NAA50	0.302278	0.255	0.299	2.33878498551874e-29	7.96E-25
14_7	NAA50	0.293808	0.22	0.299	2.68800839799668e-12	9.14E-08
14_22	NAA50	0.252753	0.261	0.299	5.03741186149927e-27	1.71E-22
M_C4	NAA50	-0.267565	0.251	0.301	9.61235793654782e-13	3.27E-08
14_20	NAA50	-0.286683	0.341	0.298	5.75549445874348e-06	0.19579
14_13	NAA50	-0.315791	0.229	0.299	0.00538521	1
14_17	NAA50	-0.366041	0.161	0.302	9.56873291252047e-113	3.26E-108
10	NAA50	-0.367673	0.293	0.299	1.25693156183558e-31	4.28E-27
M_C2	NAA50	-0.425497	0.317	0.298	7.07270114071156e-23	2.41E-18
4	NAA50	-0.499924	0.325	0.298	1.1643562377219e-23	3.96E-19
7	NAA50	-0.503341	0.284	0.3	3.84779095219183e-82	1.31E-77
14_2	NAA50	-0.525899	0.349	0.298	7.42401375862666e-11	2.53E-06
M_C3	NAA50	-0.653951	0.251	0.3	3.21906327619507e-24	1.10E-19
M_C5	NAA50	-0.667974	0.29	0.299	5.97220040078495e-27	2.03E-22
14_3	NAA50	-0.690068	0.192	0.299	6.63216997414521e-09	0.000225613
14_10	NAA50	-0.703001	0.152	0.299	1.70430840634801e-09	5.80E-05
11	NAA50	-0.742569	0.256	0.299	1.61165832772698e-09	5.48E-05
8	NAA50	-0.833569	0.218	0.3	4.19095956155735e-21	1.43E-16
14_11	NAA50	-0.891598	0.123	0.3	2.86125264245491e-31	9.73E-27
14_16	NAA50	-1.00681	0.104	0.302	3.03314620758772e-102	1.03E-97
14_1	NAA50	-1.01235	0.096	0.302	6.1859750599916e-101	2.10E-96
14_21	NAA60	1.27253	0.443	0.17	3.90704780530006e-20	1.33E-15
9	NAA60	0.692815	0.334	0.157	0	0
14_15	NAAA	1.63326	0.301	0.152	1.80695813593866e-08	0.000614691
M_C1	NAAA	2.27845	0.532	0.136	0	0
14_12	NAAA	1.45115	0.266	0.152	4.4657790500109e-23	1.51916871723271e-18
M_C3	NAAA	1.28818	0.406	0.146	3.49124914767702e-233	1.19E-228
M_C4	NAAA	1.16959	0.306	0.146	8.43907200802317e-154	2.87E-149
M_C5	NAAA	0.991658	0.413	0.149	1.92663341382672e-151	6.55E-147
14_21	NAAA	0.889452	0.312	0.152	9.01357216868712e-09	0.000306624
M_C6	NAAA	0.610957	0.272	0.152	2.39552687922678e-15	8.15E-11
M_C2	NAAA	0.467313	0.304	0.15	3.32599837661137e-74	1.13E-69
3	NAALADL2	1.6652	0.546	0.191	4.54655679406492e-145	1.55E-140
5	NAALADL2	1.77072	0.539	0.191	3.98621288154531e-121	1.36E-116
10	NAALADL2	1.63624	0.375	0.18	0	0
13	NAALADL2	1.84386	0.527	0.189	7.4098120258531e-204	2.52E-199
2	NAALADL2	1.36017	0.343	0.182	1.23351950938248e-279	4.20E-275
4	NAALADL2	1.20418	0.449	0.191	9.83315264007034e-101	3.35E-96
7	NAALADL2	0.784268	0.315	0.179	3.38697783198216e-236	1.15E-231
14_20	NAALADL2	0.718524	0.369	0.193	1.30768690905295e-17	4.45E-13
14_9	NAALADL2	0.692919	0.389	0.193	2.22501578698115e-21	7.57E-17
9	NAALADL2	-0.279699	0.26	0.189	2.41707831294569e-157	8.22E-153
11	NAB1	1.23928	0.336	0.13	8.17263367047243e-56	2.78E-51
14_21	NAB1	0.836313	0.294	0.131	3.18641346602472e-10	1.08E-05
14_8	NABP1	1.54844	0.294	0.193	5.15643784665513e-26	1.75411702667514e-21
M_C4	NABP1	2.42926	0.474	0.181	0	0
M_C6	NABP1	1.64244	0.398	0.192	3.60444905634864e-44	1.23E-39
14_12	NABP1	1.4512	0.271	0.193	1.14330190347192e-52	3.88928441523077e-48
14_15	NABP1	1.29175	0.353	0.193	2.15395044080558e-07	0.00732731
14_21	NABP1	1.22951	0.543	0.193	2.48886242713801e-30	8.47E-26
M_C5	NABP1	1.04442	0.519	0.189	1.52163759447343e-191	5.18E-187
M_C1	NABP1	1.02778	0.435	0.183	1.77018715081416e-307	6.02E-303
M_C3	NABP1	0.903674	0.453	0.187	2.47076306209129e-224	8.41E-220
14_22	NABP1	0.652809	0.261	0.193	1.35264870493637e-16	4.60E-12
M_C2	NABP1	0.599352	0.383	0.191	1.43769255003667e-83	4.89E-79
14_21	NABP2	1.31132	0.516	0.209	1.11784701157194e-22	3.80E-18
9	NABP2	0.971831	0.439	0.19	0	0
1	NABP2	0.960644	0.412	0.202	9.3446485970228e-186	3.18E-181
16	NABP2	0.678442	0.324	0.199	2.15688607167554e-143	7.34E-139
14_20	NABP2	0.382683	0.341	0.209	1.12515316484398e-13	3.83E-09
10	NABP2	0.31006	0.265	0.205	1.89005596083735e-32	6.43E-28
14_2	NABP2	0.305402	0.344	0.209	6.52307095055908e-13	2.22E-08
14_10	NACA	1.15014	1	0.983	4.96852307084273e-88	1.69E-83
14_2	NACA	0.891753	0.997	0.983	8.11037196488492e-56	2.76E-51
14_1	NACA	0.695758	0.985	0.983	5.91433317036322e-164	2.01E-159
14_5	NACA	0.585318	1	0.983	1.54629686434843e-15	5.26E-11
5	NACA	0.532718	0.973	0.983	1.19824384050582e-21	4.08E-17
14_11	NACA	0.503234	0.987	0.983	9.96621898064563e-44	3.39E-39
14_9	NACA	0.473504	0.998	0.983	1.54321541270084e-28	5.25E-24
16	NACA	0.463637	0.998	0.981	0	0
14_13	NACA	0.44808	0.991	0.983	7.99090367154796e-20	2.72E-15
4	NACA	0.361294	0.992	0.983	2.28833089481675e-31	7.78E-27
7	NACA	0.349813	0.996	0.981	0	0
6_1	NACA	0.287271	0.971	0.983	1.55220891576291e-42	5.28E-38
M_C1	NACA	-0.277679	0.99	0.982	3.02162091347546e-19	1.03E-14
14_12	NACA	-0.313299	0.98	0.983	1.755159312747e-06	0.059707
M_C2	NACA	-0.374674	0.996	0.983	6.00173177362031e-26	2.04E-21
14_8	NACA	-0.403456	0.877	0.983	1.19896344799307e-35	4.08E-31
14_19	NACA	-0.455725	0.997	0.983	1.00025933995772e-51	3.40E-47
14_15	NACA	-0.491037	0.955	0.983	0.00550901	1
1	NACA	-0.496276	0.976	0.983	3.36195350603004e-95	1.14E-90
13	NACA	-0.532212	0.966	0.983	6.51113219408726e-51	2.21E-46
M_C3	NACA	-0.553857	0.99	0.983	1.05499894089079e-86	3.59E-82
M_C5	NACA	-0.612483	0.99	0.983	1.16014959484851e-58	3.95E-54
M_C6	NACA	-0.629711	0.977	0.983	2.79376224071961e-44	9.50E-40
6_2	NACA	-0.67881	0.951	0.983	5.98942282339143e-113	2.04E-108
14_21	NACA	-0.894046	0.982	0.983	5.5581769298884e-20	1.89E-15
M_C4	NADK	2.50794	0.371	0.153	0	0
M_C6	NADK	1.73171	0.313	0.162	4.40117618386758e-36	1.50E-31
M_C1	NADK	0.876104	0.329	0.155	7.85935399541931e-170	2.67E-165
9	NADK	0.789639	0.269	0.153	5.76633285136926e-141	1.96E-136
M_C3	NADK	0.604775	0.32	0.158	2.10367291763264e-102	7.16E-98
M_C2	NADK	0.591077	0.316	0.16	2.93282499470522e-62	9.98E-58
M_C5	NADK	0.267104	0.303	0.16	1.73896059811291e-59	5.92E-55
14_15	NADSYN1	2.46708	0.323	0.169	8.2350251549198e-38	2.80139085720062e-33
14_21	NADSYN1	1.18795	0.448	0.169	2.28754664881318e-21	7.78E-17
M_C1	NADSYN1	0.582003	0.288	0.164	9.59097814399477e-97	3.26E-92
9	NADSYN1	0.493731	0.326	0.156	0	0
14_21	NAE1	1.31868	0.57	0.244	1.29993777623535e-24	4.42E-20
9	NAE1	1.06742	0.508	0.222	0	0
1	NAE1	0.659383	0.447	0.237	3.97269229178693e-187	1.35E-182
5	NAE1	0.639238	0.47	0.243	4.81332093636223e-54	1.64E-49
4	NAE1	0.559955	0.434	0.242	4.05016801999425e-59	1.38E-54
16	NAE1	0.516049	0.348	0.236	5.66806716829453e-107	1.93E-102
14_9	NAE1	-0.472569	0.262	0.245	1.48841654599932e-07	0.00506329
3	NAE1	-0.490489	0.266	0.244	5.39559754567379e-21	1.84E-16
14_2	NAE1	-0.518827	0.281	0.245	3.56829060544551e-10	1.21E-05
M_C1	NAE1	-1.30025	0.127	0.25	1.61731550766775e-99	5.50E-95
M_C4	NAE1	-1.51781	0.116	0.25	6.71238610368968e-120	2.28E-115
M_C1	NAGA	1.85513	0.509	0.152	0	0
M_C3	NAGA	1.86737	0.492	0.158	0	0
M_C5	NAGA	1.46803	0.507	0.162	2.01876113067872e-209	6.86742161434287e-205
M_C2	NAGA	1.31983	0.433	0.163	3.4725311672406e-146	1.18E-141
14_21	NAGA	1.19178	0.439	0.167	1.22523580595278e-20	4.17E-16
9	NAGA	0.466222	0.299	0.156	1.53984312088182e-269	5.24E-265
M_C1	NAGK	1.79139	0.62	0.235	0	0
M_C2	NAGK	1.82538	0.675	0.244	0	0
M_C3	NAGK	2.00604	0.703	0.238	0	0
M_C5	NAGK	1.82527	0.739	0.243	0	0
M_C6	NAGK	1.41565	0.475	0.249	1.6380305383328e-46	5.57225228530052e-42
M_C4	NAGK	1.34063	0.457	0.242	1.8004209196514e-256	6.12E-252
14_21	NAGK	0.702921	0.511	0.25	4.54622616692328e-17	1.55E-12
13	NAGK	-0.25744	0.278	0.25	1.12432009807516e-08	0.000382471
14_7	NAGK	-0.348357	0.143	0.251	2.51348249904673e-05	0.855036
16	NAGK	-0.467035	0.223	0.253	2.69351409639369e-23	9.16E-19
12_1	NAGK	-0.52438	0.164	0.259	5.93629101929738e-95	2.02E-90
14_17	NAGK	-0.603021	0.155	0.254	5.93087161557e-37	2.02E-32
1	NAGK	-0.644642	0.237	0.251	3.22358134594626e-44	1.10E-39
14_8	NAGK	-0.644994	0.087	0.252	2.21365528091759e-27	7.53E-23
12_2	NAGK	-0.743624	0.142	0.254	1.7532768389805e-42	5.96E-38
14_6	NAGK	-0.752869	0.163	0.251	0.00150021	1
14_22	NAGK	-0.758173	0.139	0.252	3.24073295430944e-25	1.10E-20
14_11	NAGK	-0.785536	0.11	0.252	1.56316745978506e-21	5.32E-17
14_5	NAGK	-0.851812	0.126	0.251	0.000946892	1
14_14	NAGK	-0.888733	0.123	0.253	8.82831306942278e-35	3.00E-30
7	NAGK	-0.941246	0.2	0.257	5.05047933236779e-156	1.72E-151
10	NAGK	-0.951148	0.186	0.256	1.79871926839764e-92	6.12E-88
14_1	NAGK	-0.975477	0.116	0.253	6.57787151716805e-42	2.24E-37
8	NAGK	-0.981328	0.179	0.252	1.77008881573135e-23	6.02E-19
14_13	NAGK	-1.06964	0.116	0.251	2.04059479325928e-09	6.94E-05
12_3	NAGK	-1.11758	0.105	0.253	1.04048551523966e-51	3.54E-47
14_4	NAGK	-1.14635	0.11	0.252	5.47666484641054e-15	1.86E-10
14_18	NAGK	-1.27328	0.11	0.251	3.37073136553311e-09	0.000114666
14_16	NAGK	-1.30082	0.068	0.254	7.14367871331222e-99	2.43E-94
2	NAGK	-1.35395	0.14	0.26	2.31635478248515e-178	7.88E-174
14_20	NAGK	-1.40011	0.168	0.251	3.27580635891601e-12	1.11E-07
14_9	NAGK	-1.48393	0.169	0.251	1.53085251882156e-13	5.21E-09
4	NAGK	-1.4986	0.167	0.252	2.18004807170225e-39	7.42E-35
3	NAGK	-1.5374	0.174	0.252	5.92080486277567e-34	2.01E-29
5	NAGK	-1.63771	0.159	0.252	2.94984025005563e-29	1.00E-24
14_2	NAGK	-1.64133	0.162	0.251	3.1334656863885e-12	1.07E-07
14_19	NAGK	-1.88465	0.043	0.253	9.4782596059461e-76	3.22E-71
14_3	NAGK	-2.42306	0.055	0.252	5.34389392369101e-39	1.82E-34
14_10	NAGK	-2.7702	0.039	0.251	2.7187844907163e-21	9.25E-17
14_21	NAGPA	1.42601	0.303	0.108	3.00907877655648e-14	1.02362841820898e-09
M_C1	NAIP	2.06347	0.57	0.147	0	0
M_C2	NAIP	1.87549	0.579	0.158	0	0
M_C3	NAIP	2.84555	0.738	0.149	0	0
M_C4	NAIP	2.48795	0.486	0.151	0	0
M_C5	NAIP	2.39156	0.738	0.156	0	0
M_C6	NAIP	1.42644	0.377	0.164	3.19687051287262e-40	1.08751141106901e-35
14_21	NAIP	0.563411	0.394	0.164	2.81492334494343e-22	9.58E-18
M_C3	NAMPT	1.73352	0.888	0.594	0	0
M_C4	NAMPT	2.28642	0.893	0.589	0	0
M_C5	NAMPT	1.80899	0.951	0.597	0	0
M_C6	NAMPT	1.90589	0.887	0.6	7.18276072222222e-250	2.44343154248555e-245
M_C2	NAMPT	1.07686	0.831	0.598	1.76010944752072e-166	5.99E-162
M_C1	NAMPT	0.912856	0.824	0.592	0	0
3	NAMPT	0.640909	0.796	0.6	1.68737755148369e-50	5.74E-46
5	NAMPT	0.576578	0.687	0.601	3.52175462921082e-19	1.20E-14
13	NAMPT	0.290116	0.566	0.602	5.72993118092681e-14	1.95E-09
14_2	NAMPT	-0.302629	0.688	0.602	1.31077207939086e-05	0.445898
4	NAMPT	-0.314744	0.479	0.604	5.13948261936394e-19	1.75E-14
14_10	NAMPT	-0.43264	0.417	0.602	2.60463454037889e-11	8.86E-07
14_15	NAMPT	-0.437987	0.368	0.602	3.90956537112505e-10	1.33E-05
14_21	NAMPT	-0.548872	0.683	0.602	0.000342519	1
14_9	NAMPT	-0.582278	0.542	0.602	0.00075526	1
7	NAMPT	-0.654594	0.582	0.604	1.01502883280208e-84	3.45E-80
14_22	NAMPT	-0.66039	0.564	0.602	5.15841997851251e-12	1.75E-07
9	NAMPT	-0.683	0.693	0.594	3.23281173999739e-217	1.10E-212
14_3	NAMPT	-0.712788	0.469	0.603	3.79636138423267e-12	1.29E-07
12_3	NAMPT	-0.738164	0.598	0.602	3.67319424536352e-53	1.25E-48
16	NAMPT	-0.864679	0.59	0.603	4.58103824569419e-122	1.56E-117
14_13	NAMPT	-0.906394	0.638	0.602	9.39780684634506e-19	3.20E-14
1	NAMPT	-0.964033	0.55	0.604	6.65381260124328e-81	2.26E-76
14_7	NAMPT	-0.971165	0.645	0.602	3.28766063079281e-14	1.12E-09
14_12	NAMPT	-1.00702	0.305	0.604	6.88928870350335e-52	2.34E-47
14_5	NAMPT	-1.04743	0.748	0.602	1.02383611102005e-13	3.48E-09
14_19	NAMPT	-1.05275	0.551	0.602	4.37358231491475e-47	1.4878052318877e-42
12_1	NAMPT	-1.20914	0.477	0.614	6.7515565361082e-313	2.30E-308
14_14	NAMPT	-1.39954	0.507	0.603	1.51753290472431e-75	5.16E-71
12_2	NAMPT	-1.42445	0.397	0.607	1.97303239048921e-143	6.71E-139
6_1	NAMPT	-1.44043	0.343	0.608	1.67865874070452e-156	5.71E-152
14_11	NAMPT	-1.50182	0.448	0.603	3.04771042173889e-39	1.04E-34
14_4	NAMPT	-1.52785	0.366	0.603	6.41270747225061e-35	2.18E-30
14_17	NAMPT	-1.6533	0.397	0.608	4.64893671321271e-184	1.58E-179
14_1	NAMPT	-1.74177	0.498	0.604	3.56800300736057e-118	1.21E-113
14_8	NAMPT	-1.82628	0.167	0.604	3.22544257787707e-93	1.10E-88
6_2	NAMPT	-2.09318	0.218	0.606	3.89009509747703e-157	1.32E-152
14_16	NAMPT	-2.35609	0.267	0.607	5.24791176314058e-207	1.79E-202
6_2	NANS	1.03564	0.44	0.338	3.6680616592765e-81	1.25E-76
9	NANS	0.82511	0.608	0.317	0	0
16	NANS	0.787484	0.514	0.324	3.16560457391182e-279	1.08E-274
14_21	NANS	0.698231	0.615	0.339	7.32218823547541e-17	2.49E-12
14_15	NANS	0.53748	0.301	0.34	7.43586873671131e-08	0.00252953
M_C1	NANS	0.454184	0.481	0.333	2.02503937078465e-86	6.89E-82
M_C6	NANS	0.404383	0.411	0.339	0.00032929	1
1	NANS	0.385746	0.479	0.334	1.67240630557415e-78	5.69E-74
M_C3	NANS	0.358052	0.453	0.336	1.99054738008421e-35	6.77E-31
3	NANS	0.306897	0.503	0.338	2.42300717004011e-37	8.24E-33
M_C2	NANS	0.302636	0.477	0.337	6.39285679625301e-38	2.17E-33
4	NANS	-0.264693	0.355	0.339	1.45993253902726e-13	4.97E-09
8	NANS	-0.54089	0.261	0.341	1.47976636325536e-15	5.03E-11
14_7	NANS	-0.621116	0.143	0.34	1.21044092639852e-15	4.12E-11
11	NANS	-0.63587	0.248	0.34	1.08120193346736e-10	3.68E-06
14_5	NANS	-0.673804	0.2	0.34	0.00107248	1
14_17	NANS	-0.738181	0.154	0.345	2.9623248459489e-138	1.01E-133
13	NANS	-0.768141	0.233	0.341	1.82423738786958e-20	6.21E-16
14_4	NANS	-0.771828	0.133	0.341	5.49593820902079e-33	1.87E-28
6_1	NANS	-0.775704	0.16	0.344	7.411838394268e-98	2.52E-93
14_3	NANS	-0.867751	0.197	0.34	1.29049355374406e-14	4.39E-10
14_22	NANS	-0.992841	0.133	0.342	4.3132561002565e-79	1.47E-74
14_14	NANS	-1.00864	0.119	0.343	5.34958396999085e-100	1.82E-95
14_1	NANS	-1.04807	0.123	0.343	3.34397931089853e-97	1.14E-92
12_2	NANS	-1.06788	0.13	0.345	2.5235262485042e-142	8.58E-138
12_1	NANS	-1.07126	0.137	0.359	0	0
14_18	NANS	-1.16306	0.176	0.34	3.2673917130039e-10	1.11E-05
14_16	NANS	-1.25217	0.088	0.344	3.94363854469998e-157	1.34E-152
14_11	NANS	-1.28867	0.1	0.341	1.17364200852319e-52	3.99E-48
14_13	NANS	-1.33103	0.116	0.34	1.64483723210193e-21	5.60E-17
12_3	NANS	-1.51818	0.117	0.343	8.11887033163386e-100	2.76E-95
14_8	NANS	-1.63117	0.078	0.341	2.73093664524951e-47	9.29E-43
14_19	NANS	-1.67758	0.069	0.342	1.54363807512101e-100	5.25E-96
14_10	NANS	-2.05999	0.081	0.34	7.92668650784464e-24	2.70E-19
14_8	NAP1L1	0.968942	0.755	0.854	4.95795776252588e-106	1.69E-101
14_15	NAP1L1	0.748843	0.827	0.854	2.94202608861141e-22	1.00E-17
14_2	NAP1L1	0.603425	0.943	0.853	2.16332980768443e-18	7.36E-14
14_12	NAP1L1	0.578275	0.765	0.854	1.04384177869454e-69	3.55E-65
1	NAP1L1	0.555459	0.968	0.849	1.79352066683061e-281	6.10E-277
14_21	NAP1L1	0.385901	0.973	0.853	9.9043439796438e-15	3.37E-10
14_6	NAP1L1	0.352514	0.81	0.854	2.40887515066412e-06	0.0819451
6_1	NAP1L1	0.348724	0.8	0.855	4.97247968730942e-67	1.69E-62
14_9	NAP1L1	0.309355	0.944	0.853	2.32947882093494e-12	7.92E-08
14_20	NAP1L1	0.265752	0.918	0.853	1.0476427766166e-07	0.00356387
9	NAP1L1	0.251194	0.957	0.845	1.38579331027369e-264	4.71E-260
13	NAP1L1	-0.330866	0.761	0.855	5.53434075638301e-21	1.88E-16
8	NAP1L1	-0.35089	0.747	0.856	1.32310485794365e-36	4.50E-32
14_5	NAP1L1	-0.410748	0.97	0.853	1.00182018807515e-11	3.41E-07
M_C6	NAP1L1	-0.686114	0.685	0.855	1.33750436136952e-38	4.55E-34
M_C3	NAP1L1	-0.823941	0.759	0.856	3.85457428028522e-151	1.31E-146
M_C2	NAP1L1	-0.873493	0.747	0.855	7.20043207928468e-108	2.45E-103
M_C4	NAP1L1	-0.9303	0.62	0.864	0	0
6_2	NAP1L1	-0.930817	0.499	0.857	6.91714019681367e-174	2.35E-169
M_C5	NAP1L1	-0.989417	0.751	0.855	2.43322830556204e-111	8.28E-107
14_13	NAP1L4	1.73331	0.696	0.382	5.4107429343856e-83	1.84E-78
14_15	NAP1L4	1.37225	0.534	0.383	1.07137825180461e-20	3.64E-16
12_1	NAP1L4	1.32035	0.498	0.372	0	0
14_8	NAP1L4	1.24139	0.431	0.383	5.48488514747101e-50	1.87E-45
14_12	NAP1L4	1.1995	0.418	0.383	2.21999520195768e-98	7.55E-94
14_6	NAP1L4	0.945956	0.448	0.383	0.000237921	1
12_3	NAP1L4	0.904375	0.484	0.382	1.14077895357388e-78	3.88E-74
14_21	NAP1L4	0.875471	0.756	0.382	2.5596780358558e-28	8.71E-24
14_14	NAP1L4	0.870364	0.433	0.383	5.18719524253034e-102	1.76E-97
14_22	NAP1L4	0.863281	0.486	0.382	2.47255020299501e-71	8.41E-67
14_19	NAP1L4	0.820319	0.331	0.384	7.56465605961656e-106	2.57E-101
14_7	NAP1L4	0.678423	0.381	0.383	1.19864033300656e-14	4.08E-10
12_2	NAP1L4	0.668294	0.381	0.383	1.33929956059597e-115	4.56E-111
14_17	NAP1L4	0.571042	0.371	0.384	4.07704439877806e-126	1.39E-121
1	NAP1L4	0.547887	0.643	0.373	2.62005807497603e-253	8.91E-249
14_1	NAP1L4	0.538052	0.392	0.383	2.07294781158021e-48	7.05E-44
14_4	NAP1L4	0.483588	0.379	0.383	7.39466584516404e-20	2.52E-15
14_11	NAP1L4	0.341569	0.357	0.383	4.2763569089604e-15	1.45E-10
2	NAP1L4	-0.385347	0.331	0.387	1.00002004984787e-47	3.40E-43
6_2	NAP1L4	-0.410132	0.289	0.384	1.26546659960536e-10	4.30E-06
16	NAP1L4	-0.412061	0.396	0.382	5.32258803230115e-68	1.81E-63
6_1	NAP1L4	-0.440203	0.239	0.387	3.25165655426922e-58	1.11E-53
14_3	NAP1L4	-0.591032	0.257	0.384	7.5522001001803e-11	2.57E-06
10	NAP1L4	-0.593957	0.367	0.385	9.64357734968446e-83	3.28E-78
14_20	NAP1L4	-0.690383	0.409	0.383	2.76372214765701e-14	9.40E-10
14_9	NAP1L4	-0.752117	0.371	0.383	7.89880035976356e-10	2.69E-05
7	NAP1L4	-0.811571	0.339	0.389	3.69734870617161e-188	1.26E-183
14_2	NAP1L4	-0.830823	0.412	0.383	5.9330167024468e-16	2.02E-11
4	NAP1L4	-0.853694	0.378	0.383	2.18585756223378e-41	7.44E-37
5	NAP1L4	-0.869683	0.401	0.383	2.5038375035635e-38	8.52E-34
8	NAP1L4	-1.03561	0.281	0.385	1.28287455899481e-40	4.36E-36
11	NAP1L4	-1.04982	0.288	0.384	2.29106915489123e-20	7.79E-16
M_C1	NAP1L4	-1.06292	0.291	0.387	6.37938516573105e-102	2.17E-97
M_C2	NAP1L4	-1.10803	0.291	0.385	1.49576938464264e-44	5.09E-40
M_C5	NAP1L4	-1.1092	0.305	0.384	1.20073549203268e-42	4.08E-38
3	NAP1L4	-1.25847	0.276	0.384	4.21471414345117e-39	1.43E-34
M_C3	NAP1L4	-1.28885	0.26	0.387	7.18866932856065e-82	2.45E-77
M_C6	NAP1L4	-1.28993	0.224	0.384	5.37168767020535e-23	1.83E-18
13	NAP1L4	-1.34413	0.23	0.385	1.1425664267037e-46	3.89E-42
M_C4	NAP1L4	-1.55974	0.186	0.392	8.30708329984431e-209	2.83E-204
M_C6	NAPA	0.975084	0.59	0.466	7.24613270047037e-36	2.46E-31
M_C4	NAPA	0.810805	0.541	0.464	1.19512924777708e-168	4.07E-164
M_C1	NAPA	0.524726	0.648	0.459	1.49621960402559e-134	5.09E-130
14_15	NAPA	0.453591	0.346	0.467	9.80974236409978e-16	3.34E-11
14_21	NAPA	0.422813	0.674	0.466	3.36267194147181e-09	0.000114391
14_12	NAPA	0.364666	0.305	0.468	5.07803902832262e-80	1.73E-75
M_C2	NAPA	0.319863	0.627	0.464	5.36395124443504e-42	1.82E-37
14_22	NAPA	0.255711	0.433	0.467	4.86230488836786e-35	1.65E-30
14_17	NAPA	-0.254276	0.281	0.472	2.92315136902764e-168	9.94E-164
14_1	NAPA	-0.267143	0.362	0.469	1.67054265118238e-17	5.68E-13
6_2	NAPA	-0.268737	0.342	0.468	3.17846865347247e-20	1.08E-15
1	NAPA	-0.301437	0.492	0.466	3.96974601248584e-55	1.35E-50
5	NAPA	-0.304074	0.521	0.466	1.71419973210987e-25	5.83E-21
14_10	NAPA	-0.312623	0.29	0.467	2.70245171724175e-14	9.19E-10
6_1	NAPA	-0.42467	0.324	0.47	1.19143506140129e-48	4.05E-44
14_6	NAPA	-0.511176	0.341	0.467	0.000153313	1
14_8	NAPA	-0.532387	0.26	0.468	3.9125062579065e-24	1.33E-19
14_11	NAPA	-0.545744	0.305	0.468	7.93017282457982e-18	2.70E-13
4	NAPA	-0.563764	0.444	0.467	3.8625826922256e-30	1.31E-25
14_2	NAPA	-0.570203	0.5	0.467	3.37266498182195e-16	1.15E-11
14_9	NAPA	-0.573399	0.424	0.467	3.95017338577269e-08	0.00134377
2	NAPA	-0.577691	0.384	0.473	5.26683573202794e-106	1.79E-101
14_4	NAPA	-0.59599	0.265	0.468	4.24577762374264e-23	1.44E-18
14_3	NAPA	-0.74923	0.282	0.468	8.71384203601574e-21	2.96E-16
14_20	NAPA	-0.767518	0.388	0.467	3.77653962801683e-12	1.28E-07
14_16	NAPA	-0.853478	0.181	0.472	2.62887812332879e-168	8.94E-164
14_19	NAPA	-1.06218	0.149	0.47	6.50541327104588e-117	2.21E-112
14_12	NAPB	2.06471	0.279	0.072	4.03500121741751e-55	1.37262671414109e-50
14_21	NAPB	1.81523	0.267	0.073	2.7400594895014e-17	9.32E-13
14_21	NAPEPLD	1.33823	0.262	0.102	1.0444011394516e-10	3.55E-06
5	NAPG	0.833506	0.447	0.236	6.19265479313185e-42	2.11E-37
3	NAPG	0.769344	0.405	0.236	4.05686783644235e-32	1.38E-27
14_21	NAPG	0.551392	0.403	0.238	5.29040994200214e-08	0.00179969
9	NAPG	0.539681	0.419	0.223	0	0
14_20	NAPG	0.385288	0.325	0.238	0.000109369	1
2	NAPG	0.380359	0.29	0.234	1.33986060588197e-27	4.56E-23
1	NAPG	0.286052	0.333	0.235	2.35178740865819e-52	8.00E-48
14_21	NAPRT	1.0545	0.452	0.226	6.79175087272644e-13	2.31E-08
9	NAPRT	1.01652	0.459	0.206	0	0
16	NAPRT	0.548201	0.324	0.218	1.164108453e-101	3.96E-97
M_C4	NAPRT	0.516913	0.268	0.224	1.11624664868033e-17	3.80E-13
M_C1	NAPRT	0.415001	0.301	0.223	4.58001376335345e-30	1.56E-25
1	NAPRT	0.322421	0.345	0.222	1.01822620145324e-89	3.46E-85
14_2	NAPRT	0.320036	0.401	0.226	7.88001387455253e-20	2.68E-15
M_C2	NAPRT	-0.346336	0.25	0.226	4.50386174812821e-22	1.53E-17
14_21	NARF	1.13971	0.701	0.339	3.64669089735214e-28	1.24E-23
14_15	NARF	0.990597	0.376	0.34	5.26295260986585e-11	1.79E-06
14_12	NARF	0.800092	0.37	0.339	1.66925079673923e-18	5.68E-14
9	NARF	0.791308	0.59	0.318	0	0
16	NARF	0.602409	0.494	0.326	1.48789767370523e-206	5.06E-202
12_2	NARF	0.454184	0.305	0.341	5.70842151721744e-75	1.94E-70
M_C4	NARF	0.371747	0.302	0.341	1.98702468145441e-41	6.76E-37
4	NARF	0.348057	0.476	0.338	5.26553972725454e-27	1.79E-22
5	NARF	0.345712	0.519	0.338	1.58583578542428e-32	5.39E-28
6_2	NARF	0.251307	0.283	0.34	1.7992534530609e-23	6.12E-19
2	NARF	-0.276106	0.331	0.34	4.47836342388656e-31	1.52E-26
14_7	NARF	-0.292824	0.198	0.34	7.78355686404823e-09	0.000264781
14_4	NARF	-0.304796	0.208	0.34	2.53763592634008e-14	8.63E-10
14_1	NARF	-0.381226	0.192	0.342	5.43596908287018e-54	1.85E-49
14_22	NARF	-0.381522	0.234	0.341	2.1947369410828e-21	7.47E-17
14_3	NARF	-0.521756	0.247	0.34	1.87942718057914e-06	0.0639344
14_20	NARF	-0.524621	0.351	0.34	6.33332031329665e-08	0.00215447
M_C1	NARF	-0.525474	0.281	0.342	1.46397663353554e-31	4.98E-27
12_3	NARF	-0.531937	0.2	0.342	9.90577385824102e-42	3.37E-37
3	NARF	-0.535187	0.355	0.34	7.67817280804581e-23	2.61E-18
14_18	NARF	-0.539417	0.229	0.34	0.000150831	1
14_11	NARF	-0.547447	0.186	0.341	3.09158079653641e-21	1.05E-16
14_2	NARF	-0.555129	0.366	0.34	6.55647800957275e-10	2.23E-05
10	NARF	-0.558234	0.303	0.343	2.29407287177327e-61	7.80E-57
14_16	NARF	-0.69244	0.146	0.343	9.08182590180727e-101	3.09E-96
6_1	NARF	-0.703368	0.183	0.343	6.15920633183763e-68	2.10E-63
11	NARF	-0.81045	0.255	0.34	5.26556199885989e-12	1.79E-07
14_13	NARF	-0.915543	0.194	0.34	1.54522443062229e-08	0.000525654
14_19	NARF	-1.13207	0.108	0.342	3.18343836065661e-73	1.08E-68
M_C2	NARF	-1.13316	0.199	0.342	3.3650981318885e-48	1.14E-43
14_5	NARF	-1.13617	0.148	0.34	2.18853887249976e-06	0.0744497
M_C3	NARF	-1.20305	0.199	0.344	5.04217095899069e-74	1.72E-69
13	NARF	-1.39347	0.187	0.342	4.40467482016273e-46	1.50E-41
M_C5	NARF	-1.50316	0.203	0.342	5.44116901164052e-59	1.85E-54
14_10	NARF	-1.68832	0.099	0.34	1.61374397989872e-20	5.49E-16
14_21	NARFL	2.25001	0.339	0.047	2.95393812796028e-45	1.00487067236953e-40
9	NARS	0.94907	0.641	0.319	0	0
16	NARS	0.793025	0.536	0.327	3.08316725630771e-317	1.04883183725076e-312
14_15	NARS	0.779742	0.218	0.344	2.51881891164884e-25	8.57E-21
7	NARS	0.432916	0.476	0.328	2.18727507271728e-214	7.44E-210
14_21	NARS	0.370196	0.511	0.344	6.30863260393186e-07	0.0214607
14_8	NARS	0.283558	0.148	0.345	1.15089381563053e-70	3.92E-66
4	NARS	-0.265389	0.423	0.343	4.7250360439507e-39	1.61E-34
3	NARS	-0.270184	0.435	0.343	7.72766273353243e-39	2.63E-34
6_2	NARS	-0.35105	0.197	0.346	2.18273148557551e-39	7.43E-35
M_C3	NARS	-0.363686	0.332	0.345	3.99561847154972e-17	1.36E-12
14_11	NARS	-0.364334	0.141	0.346	7.39762811200459e-48	2.52E-43
14_5	NARS	-0.366934	0.237	0.344	0.00378855	1
14_13	NARS	-0.441312	0.194	0.345	1.75949131427377e-11	5.99E-07
14_17	NARS	-0.454263	0.164	0.35	6.47266906211194e-176	2.20E-171
M_C5	NARS	-0.470457	0.364	0.344	3.10641482104067e-31	1.06E-26
11	NARS	-0.472676	0.276	0.345	2.82231379470189e-05	0.960095
5	NARS	-0.503659	0.393	0.344	1.65207885653178e-30	5.62E-26
M_C4	NARS	-0.548621	0.264	0.348	2.34548024720389e-37	7.98E-33
14_4	NARS	-0.581073	0.141	0.345	2.40737278352019e-36	8.19E-32
12_2	NARS	-0.588404	0.14	0.35	8.33830348114032e-173	2.84E-168
14_3	NARS	-0.591067	0.241	0.345	1.00315179811151e-07	0.00341252
12_1	NARS	-0.6583	0.145	0.364	0	0
14_7	NARS	-0.710166	0.121	0.345	2.75948258287034e-23	9.39E-19
13	NARS	-0.712003	0.239	0.346	5.23124597267784e-18	1.78E-13
14_22	NARS	-0.755573	0.152	0.347	1.4690186312154e-70	5.00E-66
14_1	NARS	-0.827894	0.119	0.348	1.79110140342003e-120	6.09E-116
12_3	NARS	-0.83615	0.15	0.348	9.63484465832285e-80	3.28E-75
14_14	NARS	-0.879419	0.122	0.348	3.76340457702678e-112	1.28E-107
8	NARS	-0.937669	0.181	0.348	1.98881068697812e-59	6.77E-55
14_16	NARS	-0.979544	0.117	0.348	9.48823807504237e-132	3.23E-127
14_18	NARS	-1.11054	0.179	0.345	2.44947222682314e-10	8.33E-06
14_19	NARS	-1.60077	0.075	0.347	6.77242892443567e-100	2.30E-95
14_10	NARS	-2.47237	0.057	0.345	1.53953830423335e-30	5.24E-26
3	NARS2	1.85471	0.346	0.196	1.5795327185196e-40	5.37E-36
7	NARS2	1.60766	0.379	0.175	0	0
14_9	NARS2	0.902716	0.382	0.197	1.61898866154118e-18	5.51E-14
2	NARS2	0.743999	0.272	0.192	9.30123717589936e-60	3.16E-55
9	NARS2	0.730788	0.405	0.18	0	0
4	NARS2	0.616673	0.346	0.196	4.75442040756396e-37	1.62E-32
16	NARS2	0.432671	0.295	0.189	2.78320102786384e-111	9.47E-107
14_21	NARS2	0.368405	0.348	0.197	1.5117835528508e-07	0.00514279
1	NASP	1.02781	0.735	0.41	0	0
14_21	NASP	0.992827	0.814	0.421	1.53269055795375e-32	5.21E-28
14_15	NASP	0.989172	0.556	0.422	1.67128376403812e-09	5.69E-05
14_12	NASP	0.909903	0.511	0.422	1.16553528190867e-35	3.96E-31
12_1	NASP	0.440446	0.399	0.425	3.09653374936854e-258	1.05E-253
9	NASP	0.415682	0.644	0.403	0	0
5	NASP	0.391837	0.588	0.421	1.88501712511636e-23	6.41E-19
14_6	NASP	0.344425	0.417	0.422	0.00253997	1
8	NASP	0.329428	0.529	0.42	1.27165719354092e-21	4.33E-17
12_2	NASP	0.326089	0.38	0.423	2.09128389575375e-66	7.11E-62
14_7	NASP	0.28694	0.363	0.422	7.24900691399609e-10	2.47E-05
14_22	NASP	-0.257558	0.32	0.424	3.58409609210053e-19	1.22E-14
M_C6	NASP	-0.289729	0.372	0.423	0.00584314	1
4	NASP	-0.299353	0.426	0.422	1.79494580320274e-11	6.11E-07
7	NASP	-0.307204	0.406	0.424	3.21934199929841e-54	1.10E-49
10	NASP	-0.314842	0.404	0.424	1.33106559997368e-31	4.53E-27
14_2	NASP	-0.329511	0.463	0.422	1.07109956994244e-07	0.00364367
14_9	NASP	-0.347921	0.44	0.422	2.51751877660996e-07	0.0085641
14_1	NASP	-0.375456	0.258	0.425	6.47282728397068e-57	2.20E-52
M_C4	NASP	-0.376742	0.333	0.426	2.09092879376752e-34	7.11E-30
14_20	NASP	-0.381607	0.433	0.422	7.20145911768487e-07	0.0244979
14_13	NASP	-0.388975	0.307	0.423	2.4482821190763e-05	0.832857
14_11	NASP	-0.400113	0.269	0.423	2.49956569097902e-19	8.50E-15
14_5	NASP	-0.410303	0.274	0.422	0.000175431	1
13	NASP	-0.436051	0.379	0.423	1.37046167077614e-08	0.000466204
14_3	NASP	-0.449676	0.288	0.423	5.31734938380706e-12	1.81E-07
6_2	NASP	-0.462471	0.27	0.424	1.90123062800372e-27	6.47E-23
M_C1	NASP	-0.467173	0.403	0.423	1.13671360667068e-50	3.87E-46
M_C3	NASP	-0.543186	0.385	0.423	7.78304398869077e-33	2.65E-28
M_C5	NASP	-0.551595	0.424	0.422	1.30440395750989e-34	4.44E-30
14_16	NASP	-0.681715	0.179	0.426	3.76627742424101e-135	1.28E-130
14_19	NASP	-0.703852	0.165	0.425	1.73452246991785e-90	5.90E-86
M_C2	NASP	-0.956984	0.329	0.424	2.88768303937278e-48	9.82E-44
14_21	NAT10	1.46763	0.362	0.118	7.40008879714094e-20	2.51736220701141e-15
9	NAT10	1.20777	0.309	0.102	0	0
14_2	NAT14	1.43244	0.324	0.111	5.81738203173435e-26	1.97895701955539e-21
4	NAT14	1.20411	0.26	0.11	1.90300535758837e-51	6.47E-47
14_9	NAT14	1.14271	0.26	0.111	1.58959050294376e-17	5.41E-13
14_21	NAT9	1.50356	0.443	0.158	1.13403950282318e-22	3.8577755807039e-18
9	NAT9	1.39955	0.392	0.139	0	0
16	NAT9	0.783048	0.263	0.15	1.81610512943828e-142	6.18E-138
8	NAV1	2.12641	0.454	0.171	1.97626258336499e-323	6.72285005609101e-319
13	NAV1	1.94559	0.48	0.172	2.32260729050629e-201	7.9010454808443e-197
11	NAV1	1.20601	0.315	0.175	1.39084770941932e-30	4.73E-26
1	NAV1	1.09307	0.346	0.17	4.64685168432053e-146	1.58E-141
5	NAV1	0.971639	0.363	0.175	7.84254103575056e-39	2.67E-34
2	NAV1	0.782091	0.256	0.17	2.10910413565397e-82	7.17E-78
4	NAV1	0.660243	0.273	0.175	1.11979374366058e-17	3.81E-13
9	NAV1	0.422001	0.305	0.166	2.21726507523082e-274	7.54E-270
3	NAV2	1.79958	0.74	0.323	3.11390495105328e-193	1.06E-188
4	NAV2	1.51559	0.695	0.322	1.05956871835131e-197	3.60444086608749e-193
5	NAV2	1.72645	0.788	0.323	1.33958565100964e-206	4.56E-202
7	NAV2	1.3826	0.624	0.29	0	0
2	NAV2	1.3325	0.522	0.312	0	0
14_9	NAV2	1.22892	0.662	0.325	2.13277073762547e-50	7.26E-46
14_20	NAV2	1.04084	0.644	0.325	1.50594230871578e-44	5.12E-40
10	NAV2	1.00341	0.586	0.306	0	0
1	NAV2	0.793931	0.552	0.318	3.65948572743171e-187	1.24E-182
14_2	NAV2	0.410498	0.54	0.326	3.77529055312186e-16	1.28E-11
8	NAV2	-0.587379	0.321	0.327	1.94165947831079e-10	6.61E-06
14_18	NAV2	-0.617942	0.239	0.327	0.00373533	1
M_C4	NAV2	-0.80463	0.152	0.335	1.78516124735206e-173	6.07E-169
11	NAV2	-0.880128	0.298	0.327	3.87737244628494e-09	0.0001319
13	NAV2	-1.07932	0.21	0.329	7.50345242033192e-26	2.55E-21
14_21	NAV2	-1.08521	0.321	0.327	1.98786330887737e-07	0.00676231
M_C6	NAV2	-1.08709	0.148	0.328	6.89147886555139e-25	2.34E-20
M_C3	NAV2	-2.08417	0.085	0.333	2.66167749873793e-203	9.05E-199
M_C2	NAV2	-2.48833	0.062	0.331	2.77362662003952e-155	9.44E-151
12_1	NAV2	-2.60518	0.068	0.352	0	0
12_3	NAV2	-2.90699	0.041	0.332	2.05167703367406e-191	6.98E-187
14_17	NAV2	-2.98742	0.077	0.334	8.25900453256635e-242	2.81E-237
12_2	NAV2	-3.02004	0.049	0.334	2.68702245435393e-274	9.14E-270
14_12	NAV2	-3.03636	0.071	0.329	8.94293961276437e-56	3.04E-51
M_C1	NAV2	-3.14495	0.051	0.339	0	0
6_2	NAV2	-3.14629	0.05	0.33	3.24245552423837e-114	1.10E-109
14_10	NAV2	-3.32432	0.028	0.328	2.33827320963683e-36	7.95E-32
14_19	NAV2	-3.45697	0.02	0.33	2.55138282726424e-136	8.68E-132
14_7	NAV2	-3.52232	0.048	0.328	2.54782826915899e-29	8.67E-25
6_1	NAV2	-3.60209	0.047	0.333	3.12069428264618e-254	1.06E-249
14_16	NAV2	-3.6301	0.031	0.332	1.52708894196041e-207	5.19E-203
14_15	NAV2	-3.69252	0.053	0.327	2.67968651507648e-14	9.12E-10
M_C5	NAV2	-3.74869	0.056	0.331	1.48942984694397e-155	5.07E-151
14_4	NAV2	-4.18681	0.04	0.328	9.80911479240815e-61	3.34E-56
14_22	NAV2	-4.31989	0.02	0.331	7.62592469868628e-195	2.59E-190
14_11	NAV2	-4.82529	0.01	0.329	6.56281244682548e-105	2.23E-100
14_14	NAV2	-4.87464	0.019	0.331	1.07391242425987e-211	3.65E-207
14_5	NAV2	-4.90681	0.015	0.327	4.91752330242752e-20	1.67E-15
14_1	NAV2	-4.94368	0.018	0.332	1.35666584643694e-224	4.62E-220
14_8	NAV2	-5.0994	0.011	0.329	3.22240889613288e-79	1.10E-74
14_13	NAV2	-6.26339	0.012	0.328	2.0178737464516e-52	6.86440291067904e-48
2	NAV3	1.51844	0.446	0.285	0	0
3	NAV3	1.75578	0.677	0.293	1.37461695430427e-171	4.68E-167
7	NAV3	1.36983	0.542	0.266	0	0
14_9	NAV3	1.29689	0.602	0.296	5.87259556309153e-47	2.00E-42
4	NAV3	1.22565	0.521	0.294	2.0772388255064e-75	7.07E-71
5	NAV3	1.00905	0.548	0.295	1.42872886454222e-55	4.86E-51
10	NAV3	0.922558	0.443	0.285	4.19951748050304e-213	1.43E-208
14_20	NAV3	0.863627	0.562	0.296	3.14152278783996e-32	1.07E-27
14_2	NAV3	0.337841	0.551	0.296	5.29442067841596e-25	1.80E-20
13	NAV3	0.281319	0.35	0.296	5.10840386418935e-07	0.0173778
9	NAV3	-0.510517	0.43	0.286	0	0
14_21	NAV3	-0.516096	0.552	0.296	6.83491093949703e-28	2.33E-23
M_C5	NAV3	-0.713196	0.29	0.297	5.48266103698503e-09	0.000186509
8	NAV3	-0.865287	0.204	0.299	2.39118322177807e-22	8.13E-18
1	NAV3	-1.22779	0.21	0.3	5.97321322485075e-61	2.03E-56
12_2	NAV3	-1.40688	0.145	0.301	2.27284711062517e-75	7.73E-71
11	NAV3	-1.47936	0.196	0.298	4.29902630327623e-20	1.46E-15
12_1	NAV3	-1.48709	0.174	0.309	1.31900550579592e-187	4.49E-183
14_7	NAV3	-1.50511	0.139	0.297	6.10539151515427e-09	0.000207693
14_17	NAV3	-1.7259	0.165	0.301	4.23613020813335e-75	1.44E-70
M_C2	NAV3	-2.12605	0.095	0.3	1.49639226765741e-90	5.09E-86
M_C1	NAV3	-2.18527	0.117	0.305	1.09677173235282e-200	3.73E-196
14_4	NAV3	-2.20709	0.105	0.298	4.11886940937096e-26	1.40E-21
M_C3	NAV3	-2.31517	0.091	0.303	1.28308079788276e-157	4.36E-153
14_14	NAV3	-2.32169	0.102	0.3	1.31487531244219e-76	4.47E-72
14_1	NAV3	-2.56215	0.064	0.301	1.73904705354879e-120	5.92E-116
12_3	NAV3	-2.57939	0.05	0.301	7.51441280126253e-148	2.56E-143
6_2	NAV3	-2.66864	0.085	0.299	3.3985025606372e-70	1.16E-65
6_1	NAV3	-2.67128	0.066	0.302	4.63085815499311e-173	1.58E-168
14_22	NAV3	-3.00702	0.071	0.3	1.89887291903063e-102	6.46E-98
14_19	NAV3	-3.11561	0.038	0.3	5.4596187132318e-97	1.86E-92
14_11	NAV3	-3.28231	0.045	0.299	1.95067329184104e-63	6.64E-59
14_16	NAV3	-3.64844	0.029	0.301	2.56355676608896e-183	8.72E-179
14_8	NAV3	-5.0316	0.017	0.298	1.34600342043263e-65	4.58E-61
14_10	NAV3	-6.13133	0.011	0.298	2.10169925981181e-38	7.14956054202781e-34
14_13	NAV3	-6.15495	0.009	0.298	1.7594823559719e-47	5.98540707854522e-43
14_5	NAV3	-7.38339	0	0.297	3.45089231520745e-22	1.17392454778727e-17
14_21	NAXD	1.64397	0.294	0.097	2.09488358234665e-15	7.13E-11
9	NAXD	1.35679	0.258	0.084	0	0
16	NAXE	0.943204	0.648	0.374	0	0
7	NAXE	0.875416	0.585	0.373	0	0
9	NAXE	0.867834	0.712	0.369	0	0
14_2	NAXE	0.78786	0.688	0.395	2.91440235639653e-27	9.91E-23
14_9	NAXE	0.581876	0.584	0.395	6.19203867535662e-15	2.11E-10
1	NAXE	0.574654	0.619	0.388	7.01034045591048e-183	2.38E-178
14_20	NAXE	0.524075	0.584	0.395	2.7323234007769e-15	9.29E-11
10	NAXE	0.386363	0.493	0.389	4.94293186373777e-71	1.68E-66
14_21	NAXE	0.363097	0.525	0.396	0.000519335	1
4	NAXE	0.346362	0.577	0.394	1.7865741074427e-50	6.08E-46
6_2	NAXE	-0.295607	0.269	0.398	7.67884305858253e-24	2.61E-19
14_15	NAXE	-0.341661	0.15	0.397	3.3199088443982e-17	1.13E-12
11	NAXE	-0.433415	0.325	0.397	2.52266236947501e-07	0.00858159
14_7	NAXE	-0.677563	0.22	0.397	2.71289749535357e-09	9.23E-05
14_18	NAXE	-0.775934	0.292	0.397	8.98086488220474e-07	0.0305511
13	NAXE	-0.778749	0.27	0.398	4.51166831546005e-26	1.53E-21
M_C2	NAXE	-0.866471	0.353	0.397	1.28258064309239e-70	4.36E-66
12_1	NAXE	-0.870222	0.183	0.417	0	0
12_3	NAXE	-0.899063	0.231	0.399	3.00353950509151e-48	1.02E-43
M_C6	NAXE	-0.934736	0.268	0.397	8.349927042322e-18	2.84E-13
14_12	NAXE	-0.958351	0.098	0.398	2.56003167738879e-88	8.71E-84
14_17	NAXE	-0.979789	0.159	0.403	1.23929010300065e-202	4.22E-198
14_22	NAXE	-0.987735	0.181	0.399	2.56362339267041e-71	8.72E-67
14_13	NAXE	-0.990387	0.243	0.397	7.12447111375559e-10	2.42E-05
12_2	NAXE	-1.00928	0.15	0.403	3.53111961920099e-186	1.20E-181
M_C3	NAXE	-1.07756	0.276	0.4	7.48684881407254e-92	2.55E-87
M_C5	NAXE	-1.0872	0.338	0.397	4.14287721294875e-86	1.41E-81
M_C1	NAXE	-1.11756	0.282	0.401	3.4003223704435e-164	1.16E-159
M_C4	NAXE	-1.14005	0.24	0.403	1.30311052360003e-151	4.43E-147
14_4	NAXE	-1.17213	0.126	0.398	1.13259733890356e-47	3.85E-43
8	NAXE	-1.19294	0.193	0.4	3.61628201900267e-88	1.23E-83
14_1	NAXE	-1.2035	0.188	0.4	6.1907159344063e-73	2.11E-68
14_14	NAXE	-1.28857	0.139	0.4	3.66535758573354e-109	1.25E-104
14_11	NAXE	-1.29976	0.163	0.398	1.23642612214751e-39	4.21E-35
6_1	NAXE	-1.36968	0.161	0.402	1.74627995315957e-137	5.94E-133
14_16	NAXE	-1.56941	0.102	0.401	3.39978358453095e-173	1.16E-168
14_19	NAXE	-2.09725	0.063	0.4	1.16901009751132e-135	3.98E-131
14_10	NAXE	-2.17542	0.074	0.397	1.45823733187299e-34	4.96E-30
14_8	NAXE	-3.33431	0.015	0.398	7.92054185852479e-107	2.69E-102
5	NBAS	1.16772	0.463	0.196	1.02011498555672e-69	3.47E-65
4	NBAS	0.752569	0.345	0.197	8.3935564690799e-36	2.86E-31
13	NBAS	0.59569	0.286	0.197	1.44907228641735e-16	4.93E-12
3	NBAS	0.586709	0.339	0.197	2.3738661872008e-28	8.08E-24
14_21	NBAS	0.452766	0.389	0.198	4.16731228181427e-14	1.42E-09
9	NBAS	0.295645	0.328	0.188	2.81183267805287e-279	9.57E-275
8	NBDY	0.701476	0.559	0.386	2.02679476316711e-71	6.89E-67
14_15	NBDY	0.638838	0.256	0.389	1.06691605729833e-23	3.63E-19
14_5	NBDY	0.593643	0.452	0.389	0.000435039	1
14_12	NBDY	0.444281	0.223	0.39	1.23915118001076e-106	4.22E-102
9	NBDY	0.364891	0.592	0.372	0	0
16	NBDY	0.364352	0.504	0.379	1.4776670802588e-107	5.03E-103
14_21	NBDY	0.317074	0.511	0.389	0.000618937	1
12_3	NBDY	-0.295902	0.274	0.391	4.02604555561839e-28	1.37E-23
12_2	NBDY	-0.307347	0.223	0.394	4.40832538474008e-125	1.50E-120
13	NBDY	-0.321836	0.33	0.39	1.56333306047123e-05	0.531815
M_C5	NBDY	-0.368779	0.432	0.389	2.72407599285767e-40	9.27E-36
M_C2	NBDY	-0.378557	0.405	0.389	1.16717553135636e-26	3.97E-22
1	NBDY	-0.496436	0.39	0.389	2.81657184446398e-79	9.58E-75
6_1	NBDY	-0.555514	0.227	0.393	4.5407527183267e-74	1.54E-69
14_6	NBDY	-0.597608	0.282	0.39	0.000777684	1
6_2	NBDY	-0.725002	0.209	0.391	9.96019417729757e-40	3.39E-35
M_C6	NBDY	-0.930443	0.263	0.39	4.77230905317668e-16	1.62E-11
M_C4	NBDY	-0.943426	0.256	0.395	6.77329784563843e-103	2.30E-98
14_8	NBDY	-3.98	0.013	0.391	4.86416403259947e-101	1.65E-96
11	NBEAL1	2.01037	0.624	0.283	2.27870817222216e-205	7.75170946026533e-201
14_2	NBEAL1	1.24768	0.48	0.285	7.78139159968105e-21	2.65E-16
3	NBEAL1	1.10898	0.486	0.284	4.492192494314e-43	1.53E-38
13	NBEAL1	0.713617	0.428	0.284	5.5109255198839e-35	1.87E-30
14_9	NBEAL1	0.615343	0.398	0.285	2.26585296965693e-07	0.00770798
7	NBEAL1	0.457049	0.359	0.277	1.28462685208203e-72	4.37E-68
16	NBEAL1	0.395382	0.386	0.277	1.46401261731123e-93	4.98E-89
8	NBEAL1	0.378664	0.352	0.284	2.51494676855531e-13	8.56E-09
2	NBEAL1	0.308006	0.342	0.281	1.95940396269463e-27	6.67E-23
9	NBEAL1	0.305886	0.432	0.273	1.37620181501609e-242	4.68E-238
M_C3	NBEAL1	-0.28062	0.283	0.286	4.73193287063966e-08	0.00160971
14_21	NBEAL1	-0.331812	0.33	0.286	9.28746972813072e-05	1
M_C6	NBEAL1	-0.398764	0.245	0.286	0.00629284	1
M_C1	NBEAL1	-0.398949	0.267	0.287	2.15357265234765e-17	7.33E-13
14_4	NBEAL1	-0.408315	0.164	0.286	2.6240461263002e-13	8.93E-09
14_1	NBEAL1	-0.412845	0.165	0.288	7.64556311556161e-43	2.60E-38
12_2	NBEAL1	-0.415174	0.159	0.289	3.50239039679438e-72	1.19E-67
12_1	NBEAL1	-0.417553	0.173	0.297	7.89828535749507e-185	2.69E-180
M_C4	NBEAL1	-0.478202	0.229	0.288	5.55247652667634e-20	1.89E-15
M_C5	NBEAL1	-0.538697	0.277	0.286	1.03527991749597e-16	3.52E-12
M_C2	NBEAL1	-0.547534	0.271	0.286	7.89234679542592e-16	2.68E-11
14_3	NBEAL1	-0.565867	0.177	0.286	1.91349274392415e-10	6.51E-06
14_7	NBEAL1	-0.570785	0.139	0.286	7.36428425743856e-10	2.51E-05
14_13	NBEAL1	-0.594756	0.177	0.286	3.42051028725839e-06	0.116359
14_17	NBEAL1	-0.660652	0.158	0.29	1.05224068046999e-66	3.58E-62
6_1	NBEAL1	-0.72961	0.14	0.289	1.21710507697158e-70	4.14E-66
14_11	NBEAL1	-0.749273	0.148	0.287	1.01032730375191e-18	3.44E-14
12_3	NBEAL1	-0.768352	0.138	0.288	3.32547889380848e-53	1.13E-48
14_16	NBEAL1	-0.771217	0.116	0.289	3.97098857965263e-86	1.35E-81
14_15	NBEAL1	-0.77266	0.158	0.286	0.00240095	1
14_18	NBEAL1	-0.80618	0.183	0.286	0.000140846	1
14_14	NBEAL1	-0.867652	0.121	0.288	1.86285081969828e-60	6.34E-56
14_8	NBEAL1	-0.950097	0.078	0.287	2.27427046795737e-39	7.74E-35
14_10	NBEAL1	-0.991559	0.11	0.286	3.21595828066283e-14	1.09E-09
14_19	NBEAL1	-1.04681	0.077	0.288	5.33538239980444e-75	1.81E-70
14_22	NBEAL1	-1.1327	0.113	0.288	1.95918839321988e-59	6.66E-55
6_2	NBEAL1	-1.30139	0.117	0.288	3.45785054493833e-41	1.18E-36
14_5	NBEAL1	-1.39499	0.104	0.286	1.44234087844033e-06	0.0490656
14_8	NBEAL2	3.02432	0.25	0.076	1.44367674335716e-75	4.91109954555237e-71
M_C4	NBEAL2	2.40406	0.251	0.069	0	0
7	NBL1	1.56965	0.365	0.177	0	0
13	NBL1	2.4685	0.563	0.193	0	0
3	NBL1	0.956366	0.394	0.196	9.57908069782489e-48	3.26E-43
14_9	NBL1	0.710055	0.327	0.198	9.56317691020511e-10	3.25E-05
14_2	NBL1	0.685617	0.349	0.198	1.00969769701103e-10	3.43E-06
11	NBL1	0.618981	0.326	0.197	5.58802173521579e-19	1.90E-14
16	NBL1	0.530153	0.292	0.19	1.19253720670146e-103	4.06E-99
4	NBL1	0.352207	0.267	0.197	1.88389324921466e-09	6.41E-05
8	NBL1	0.339014	0.276	0.197	1.69711181712786e-16	5.77E-12
14_13	NBN	1.15795	0.304	0.215	2.0789587370762e-17	7.07E-13
M_C4	NBN	1.13865	0.26	0.213	9.48333580002457e-138	3.23E-133
M_C6	NBN	1.11446	0.274	0.215	4.33900595652602e-19	1.48E-14
14_21	NBN	0.792487	0.43	0.215	2.04690186341924e-12	6.96E-08
9	NBN	0.420045	0.365	0.203	2.36025742289185e-277	8.03E-273
M_C1	NBN	0.411242	0.308	0.211	1.44164332502611e-48	4.90E-44
M_C5	NBN	0.316886	0.323	0.214	6.00323309871112e-27	2.04E-22
1	NBN	0.303724	0.324	0.211	2.94589579765624e-71	1.00E-66
14_21	NBPF1	1.82586	0.425	0.111	1.76446232020542e-31	6.00E-27
9	NBPF1	1.33096	0.283	0.097	0	0
14_8	NBPF10	3.14819	0.398	0.092	1.03137767529566e-111	3.50854057582079e-107
14_21	NBPF11	1.30792	0.371	0.117	1.48308374322455e-24	5.05E-20
9	NBPF11	0.826309	0.252	0.106	0	0
14_8	NBPF14	2.07261	0.389	0.159	9.83862085421172e-61	3.34690204218574e-56
M_C4	NBPF14	1.42942	0.293	0.154	1.56469190024999e-173	5.32276890627042e-169
14_21	NBPF14	1.29	0.529	0.159	2.26326889133143e-38	7.70E-34
6_1	NBPF14	1.28019	0.266	0.157	3.16655093245457e-73	1.08E-68
13	NBPF14	0.972201	0.308	0.158	3.48768117816082e-45	1.19E-40
M_C1	NBPF14	0.901021	0.323	0.153	8.93247644604647e-165	3.04E-160
9	NBPF14	0.514669	0.317	0.147	0	0
14_21	NBPF15	1.66012	0.534	0.16	5.60200687422217e-36	1.91E-31
9	NBPF15	0.882383	0.367	0.144	0	0
14_8	NBPF16	4.36722	0.287	0.022	6.51371820093176e-121	2.21583665759297e-116
14_15	NBPF19	2.45045	0.323	0.094	2.40003044193051e-18	8.1644235573592e-14
14_21	NBPF19	1.94208	0.434	0.094	8.17493220562441e-40	2.78094843770931e-35
14_8	NBPF24	3.95218	0.279	0.023	2.02758675572322e-109	6.89744462561924e-105
14_21	NBPF26	1.27577	0.29	0.12	1.33391850387733e-10	4.54E-06
M_C3	NBPF26	1.04499	0.25	0.117	3.75812334246094e-78	1.28E-73
M_C5	NBPF26	0.919324	0.257	0.118	2.99429283615768e-50	1.02E-45
14_12	NBPF9	2.05977	0.26	0.115	5.89322364166564e-70	2.00475681842182e-65
14_21	NBPF9	1.70777	0.489	0.116	1.22587026058687e-43	4.17E-39
9	NBPF9	0.807101	0.282	0.102	0	0
14_8	NBR1	1.30628	0.194	0.25	1.34605192878747e-70	4.58E-66
14_15	NBR1	0.934462	0.391	0.25	0.000218407	1
14_18	NBR1	0.725237	0.173	0.25	5.87266794225693e-15	2.00E-10
14_6	NBR1	0.709392	0.222	0.25	0.000243029	1
14_21	NBR1	0.68141	0.534	0.249	7.29630112382006e-21	2.48E-16
9	NBR1	0.53152	0.447	0.233	0	0
14_12	NBR1	0.52728	0.319	0.25	8.4826715587059e-05	1
12_1	NBR1	0.511156	0.229	0.252	4.82352471831648e-162	1.64E-157
12_3	NBR1	0.401992	0.195	0.251	5.18958810935236e-43	1.77E-38
14_14	NBR1	0.253012	0.211	0.251	4.92771605517284e-25	1.68E-20
8	NBR1	-0.314213	0.23	0.25	0.0500399	1
M_C3	NBR1	-0.332024	0.254	0.25	1.72982144083707e-08	0.000588451
14_4	NBR1	-0.35988	0.141	0.251	1.72304252841625e-13	5.86E-09
M_C1	NBR1	-0.395473	0.247	0.25	9.81056086844811e-18	3.34E-13
6_2	NBR1	-0.4386	0.164	0.251	1.89525229516393e-13	6.45E-09
6_1	NBR1	-0.499361	0.131	0.253	3.97313695712596e-56	1.35E-51
4	NBR1	-0.515218	0.254	0.25	5.97023497976102e-12	2.03E-07
14_20	NBR1	-0.518719	0.246	0.25	0.00066743	1
14_9	NBR1	-0.542037	0.249	0.25	0.000163196	1
14_19	NBR1	-0.591339	0.087	0.252	3.07328671254285e-59	1.05E-54
14_3	NBR1	-0.619002	0.172	0.25	1.05661422714162e-05	0.359439
14_16	NBR1	-0.65543	0.099	0.253	2.02725986636064e-86	6.90E-82
M_C5	NBR1	-0.761283	0.217	0.251	1.26342369434897e-14	4.30E-10
14_5	NBR1	-0.795284	0.141	0.25	0.00562103	1
M_C2	NBR1	-0.915218	0.195	0.251	1.25902466799807e-18	4.28E-14
1	NBR1	-1.02538	0.181	0.253	2.18691361484613e-49	7.44E-45
14_2	NBR1	-1.19716	0.21	0.25	3.20273355191272e-09	0.000108951
5	NBR1	-1.39151	0.166	0.251	9.82801770016169e-20	3.34E-15
3	NBR1	-1.56291	0.143	0.251	5.22941602706127e-27	1.78E-22
14_10	NBR1	-2.0097	0.053	0.251	3.79904791224955e-18	1.29E-13
12_1	NCALD	1.65769	0.274	0.138	0	0
12_2	NCALD	1.93741	0.349	0.145	2.76632328208622e-245	9.41047854100089e-241
14_13	NCALD	1.5877	0.386	0.149	2.64146564553692e-28	8.9857378329875e-24
12_3	NCALD	1.49883	0.311	0.147	1.52311625776485e-84	5.18133688566447e-80
14_22	NCALD	1.15487	0.289	0.148	2.5649096191924e-49	8.73E-45
14_21	NCALD	0.562399	0.294	0.15	9.00875679932618e-09	0.00030646
13	NCALD	0.437385	0.254	0.149	3.1902439604816e-27	1.09E-22
1	NCAPD2	3.01538	0.58	0.079	0	0
14_21	NCAPD2	1.43765	0.308	0.097	1.60288812586634e-17	5.45270482657213e-13
1	NCAPD3	2.30388	0.415	0.084	0	0
5	NCAPD3	1.08392	0.259	0.095	1.03664527120437e-48	3.53E-44
1	NCAPG	4.91373	0.658	0.031	0	0
1	NCAPG2	3.23082	0.555	0.07	0	0
5	NCAPG2	1.42685	0.262	0.087	3.18132869559226e-52	1.08222439566658e-47
14_21	NCAPG2	1.20375	0.253	0.088	2.4584925655022e-13	8.36E-09
1	NCAPH	3.99825	0.517	0.033	0	0
1	NCAPH2	1.63472	0.517	0.162	0	0
14_21	NCAPH2	1.88902	0.593	0.175	1.42933288054862e-43	4.86E-39
14_12	NCAPH2	1.21598	0.266	0.175	3.00010127437165e-18	1.02E-13
9	NCAPH2	1.01701	0.389	0.157	0	0
14_21	NCBP1	1.68771	0.443	0.126	3.07826201080007e-30	1.05E-25
9	NCBP1	0.860127	0.286	0.113	0	0
14_21	NCBP2	1.52371	0.647	0.282	3.15273497493497e-35	1.07249738377338e-30
9	NCBP2	1.07075	0.577	0.258	0	0
14_15	NCBP2	0.798029	0.211	0.283	2.0267730402778e-18	6.89E-14
16	NCBP2	0.670671	0.445	0.269	1.06176226617707e-236	3.61E-232
14_12	NCBP2	0.473599	0.144	0.284	1.4114927519817e-97	4.80E-93
14_8	NCBP2	0.366567	0.139	0.284	7.76192912114917e-50	2.64E-45
14_11	NCBP2	-0.26016	0.161	0.284	1.41604105594434e-22	4.82E-18
14_14	NCBP2	-0.267353	0.149	0.285	8.23908527588979e-69	2.80E-64
14_22	NCBP2	-0.278142	0.175	0.284	7.03469708235962e-37	2.39E-32
M_C1	NCBP2	-0.317542	0.276	0.283	1.8113472528927e-17	6.16E-13
14_9	NCBP2	-0.344749	0.316	0.283	5.27938558663795e-07	0.0179594
14_18	NCBP2	-0.362443	0.203	0.283	0.00584708	1
12_3	NCBP2	-0.364724	0.165	0.285	7.04223403214445e-42	2.40E-37
14_20	NCBP2	-0.369359	0.308	0.283	7.67137649679962e-07	0.0260965
3	NCBP2	-0.431778	0.313	0.283	2.30417746452719e-20	7.84E-16
2	NCBP2	-0.4516	0.248	0.286	9.91137815476599e-45	3.37E-40
14_16	NCBP2	-0.467844	0.136	0.285	3.40916517543476e-83	1.16E-78
14_4	NCBP2	-0.51602	0.118	0.284	2.04139584501435e-30	6.94E-26
13	NCBP2	-0.560652	0.228	0.284	4.7439566734403e-08	0.0016138
6_2	NCBP2	-0.592285	0.156	0.284	2.56370810336953e-25	8.72E-21
11	NCBP2	-0.617168	0.223	0.283	8.74929767144943e-07	0.0297634
8	NCBP2	-0.681834	0.218	0.284	1.04038138510855e-15	3.54E-11
M_C5	NCBP2	-0.764953	0.267	0.283	3.97587312967774e-32	1.35E-27
M_C3	NCBP2	-0.77886	0.213	0.285	2.84299226992724e-29	9.67E-25
4	NCBP2	-0.844114	0.229	0.284	1.12097840911292e-19	3.81E-15
M_C2	NCBP2	-0.854419	0.236	0.284	5.21555570572449e-31	1.77E-26
M_C6	NCBP2	-0.85669	0.183	0.284	2.81144259100386e-10	9.56E-06
M_C4	NCBP2	-0.991051	0.183	0.287	6.58564658226174e-69	2.24E-64
14_3	NCBP2	-1.10659	0.136	0.284	7.74614642490363e-18	2.64E-13
14_19	NCBP2	-1.11924	0.079	0.285	9.42066428594885e-72	3.20E-67
14_10	NCBP2	-1.31556	0.088	0.283	7.95017922934619e-17	2.70E-12
5	NCBP2	-1.48061	0.168	0.284	1.05765094592615e-27	3.60E-23
16	NCBP2AS2	0.913547	0.354	0.211	1.06177597763908e-201	3.61E-197
14_20	NCBP2AS2	0.856994	0.422	0.222	2.87128941611568e-21	9.77E-17
7	NCBP2AS2	0.821607	0.357	0.206	2.01339417139111e-266	6.85E-262
14_5	NCBP2AS2	0.772514	0.267	0.223	2.42017565878212e-06	0.0823295
14_9	NCBP2AS2	0.752023	0.393	0.222	1.36603146004976e-15	4.65E-11
14_2	NCBP2AS2	0.697955	0.435	0.222	3.3397671522729e-22	1.14E-17
10	NCBP2AS2	0.548869	0.32	0.215	5.62110199260901e-91	1.91E-86
2	NCBP2AS2	0.475899	0.309	0.216	3.87068901428176e-73	1.32E-68
1	NCBP2AS2	0.411799	0.333	0.218	3.08017077208824e-73	1.05E-68
9	NCBP2AS2	0.411727	0.3	0.216	2.66259165359165e-65	9.06E-61
14_3	NCBP2AS2	0.366788	0.254	0.222	0.000419131	1
9	NCBP2-AS2	2.35722	0.281	0.029	0	0
14_21	NCBP2-AS2	2.86738	0.452	0.048	9.36860699394469e-71	3.1870127272001e-66
14_21	NCBP3	0.633514	0.258	0.14	2.39961206581607e-06	0.08163
14_21	NCDN	1.7195	0.29	0.075	8.37172187604162e-21	2.85E-16
M_C2	NCEH1	2.48069	0.349	0.064	2.1341876006771e-252	7.26007937998337e-248
M_C3	NCEH1	2.44706	0.316	0.062	0	0
M_C5	NCEH1	2.10098	0.299	0.066	3.43350121019949e-165	1.16800844168566e-160
6_1	NCF1	2.64997	0.67	0.137	0	0
6_2	NCF1	1.82724	0.517	0.145	3.87390541073209e-182	1.32E-177
M_C1	NCF1	1.84491	0.588	0.13	0	0
M_C3	NCF1	1.59219	0.577	0.138	0	0
M_C4	NCF1	3.2842	0.569	0.131	0	0
M_C6	NCF1	2.30592	0.466	0.147	1.26551588374328e-93	4.30503193331789e-89
M_C5	NCF1	1.36719	0.574	0.143	0	0
M_C2	NCF1	1.35502	0.496	0.144	1.22729563179482e-271	4.18E-267
M_C1	NCF2	2.53091	0.573	0.071	0	0
M_C2	NCF2	2.29336	0.547	0.084	0	0
M_C3	NCF2	1.69025	0.461	0.082	0	0
M_C4	NCF2	4.46385	0.659	0.067	0	0
M_C6	NCF2	3.01458	0.526	0.089	1.10248355957084e-187	3.75042857294808e-183
M_C5	NCF2	1.44327	0.443	0.087	0	0
6_1	NCF4	1.51154	0.313	0.118	1.54822421814677e-135	5.26674914529168e-131
M_C1	NCF4	1.87787	0.516	0.105	0	0
M_C2	NCF4	1.78256	0.56	0.115	0	0
M_C3	NCF4	2.52766	0.661	0.108	0	0
M_C4	NCF4	2.79256	0.443	0.108	0	0
M_C5	NCF4	2.26129	0.707	0.114	0	0
M_C6	NCF4	1.69572	0.375	0.121	5.50606185128186e-61	1.87E-56
14_22	NCF4	1.40363	0.331	0.119	2.91625151641668e-94	9.92050440854625e-90
14_13	NCF4	1.26756	0.313	0.122	1.21091106756182e-19	4.12E-15
6_2	NCF4	1.09484	0.291	0.121	9.12890057455896e-52	3.11E-47
14_21	NCK1	0.945359	0.448	0.215	9.02613084326963e-14	3.07E-09
8	NCK1	0.548282	0.341	0.213	2.84844377553367e-38	9.69E-34
9	NCK1	0.423965	0.355	0.203	5.62331412090031e-239	1.91E-234
M_C5	NCK1	0.337116	0.37	0.213	2.06282066020385e-57	7.02E-53
5	NCK1	-0.482568	0.252	0.215	3.55160401934725e-19	1.21E-14
5	NCK2	1.47603	0.576	0.203	1.45233961056225e-127	4.94056888721066e-123
14_19	NCK2	1.46777	0.264	0.206	1.87159929776988e-112	6.36680649115359e-108
3	NCK2	0.89881	0.422	0.204	8.05072011274166e-57	2.74E-52
11	NCK2	0.803782	0.32	0.205	7.61000973379067e-18	2.59E-13
14_9	NCK2	0.779341	0.369	0.205	1.8914382400592e-14	6.43E-10
14_5	NCK2	0.755669	0.267	0.206	0.00245162	1
14_21	NCK2	0.679625	0.398	0.206	4.01503736929238e-11	1.37E-06
14_13	NCK2	0.660834	0.27	0.206	0.000396595	1
4	NCK2	0.633627	0.347	0.204	2.06088283303692e-33	7.01E-29
14_2	NCK2	0.625967	0.401	0.205	7.77983954517602e-18	2.65E-13
2	NCK2	0.519257	0.272	0.201	4.64352496564204e-44	1.58E-39
M_C5	NCK2	0.354949	0.323	0.204	7.47547710087464e-31	2.54E-26
14_20	NCK2	0.265896	0.295	0.206	3.36977511259685e-06	0.114633
5	NCKAP1	1.53663	0.47	0.172	1.70009406163725e-91	5.7833799788776e-87
8	NCKAP1	2.26516	0.525	0.167	0	0
11	NCKAP1	1.51007	0.397	0.172	4.70395350168465e-69	1.60019090220308e-64
13	NCKAP1	1.21409	0.349	0.172	1.99160088421544e-66	6.78E-62
3	NCKAP1	1.19761	0.383	0.172	2.31176053823685e-57	7.86E-53
10	NCKAP1	1.00549	0.312	0.163	7.41940233233097e-207	2.52E-202
4	NCKAP1	0.935388	0.355	0.172	7.45440876973877e-58	2.54E-53
14_20	NCKAP1	0.830675	0.338	0.173	2.70319024059828e-17	9.20E-13
2	NCKAP1	0.811538	0.271	0.167	3.83522831596646e-108	1.30E-103
14_9	NCKAP1	0.809643	0.338	0.173	8.47085469961011e-17	2.88E-12
9	NCKAP1	0.685124	0.328	0.161	0	0
7	NCKAP1	0.590304	0.257	0.164	2.68353326468403e-125	9.13E-121
1	NCKAP1	0.455251	0.269	0.17	8.19360042046717e-61	2.79E-56
14_2	NCKAP1	0.368346	0.27	0.174	5.61425622895418e-07	0.0190986
14_21	NCKAP1	0.270405	0.271	0.174	1.3799872527778e-05	0.469444
14_8	NCKAP1L	1.88008	0.302	0.158	1.64165371507717e-39	5.58E-35
6_1	NCKAP1L	1.77878	0.373	0.154	7.01108010730107e-167	2.39E-162
M_C1	NCKAP1L	1.70947	0.623	0.138	0	0
M_C3	NCKAP1L	2.0261	0.679	0.144	0	0
M_C5	NCKAP1L	1.63312	0.68	0.151	0	0
M_C2	NCKAP1L	1.45892	0.583	0.152	0	0
14_15	NCKAP1L	1.36274	0.323	0.158	2.12624285030766e-07	0.00723305
12_1	NCKAP1L	1.15838	0.256	0.149	1.94131961372425e-206	6.60E-202
14_13	NCKAP1L	1.05397	0.339	0.158	1.5078197455546e-15	5.13E-11
14_22	NCKAP1L	1.02167	0.319	0.156	1.0720427980582e-50	3.65E-46
M_C4	NCKAP1L	0.937824	0.323	0.151	1.63958075109336e-171	5.58E-167
14_21	NCKAP1L	0.855834	0.281	0.158	2.45941273366285e-05	0.836643
M_C6	NCKAP1L	0.855158	0.346	0.157	4.65786725702121e-34	1.58E-29
14_5	NCKAP1L	0.78067	0.296	0.158	0.000322083	1
12_3	NCKAP1L	0.741477	0.251	0.157	6.30868779042626e-22	2.15E-17
3	NCKAP5	2.24226	0.371	0.115	6.5344962849774e-114	2.22290494622361e-109
5	NCKAP5	2.47424	0.288	0.117	5.43689277354937e-78	1.84952218370602e-73
11	NCKAP5	3.36342	0.509	0.114	1.64643339530397e-275	5.60083712414504e-271
4	NCKAP5	1.26943	0.282	0.116	6.815103144187e-60	2.32E-55
14_9	NCKAP5	0.934174	0.273	0.117	1.87487518990776e-18	6.38E-14
3	NCKAP5L	1.76701	0.296	0.097	7.5117258389906e-72	2.56E-67
5	NCKAP5L	2.57338	0.42	0.096	2.46354579506828e-165	8.38049008566326e-161
14_21	NCKIPSD	1.8006	0.281	0.069	4.38179222470493e-21	1.49E-16
5	NCL	0.585566	0.939	0.878	2.30888173362668e-43	7.85E-39
4	NCL	0.582873	0.948	0.878	2.45044985969293e-51	8.34E-47
14_5	NCL	0.415685	0.993	0.879	3.56941536993506e-08	0.00121424
1	NCL	0.4035	0.946	0.876	3.64943457044927e-113	1.24E-108
14_8	NCL	0.401364	0.617	0.88	3.69949272968998e-97	1.26E-92
14_10	NCL	0.380829	0.767	0.879	1.79827248687514e-25	6.12E-21
14_15	NCL	0.379478	0.752	0.879	1.19338606701963e-15	4.06E-11
12_2	NCL	0.368916	0.876	0.879	2.36509890105346e-36	8.05E-32
14_18	NCL	0.292724	0.864	0.879	7.57048823331863e-06	0.257533
14_7	NCL	0.278501	0.883	0.879	0.00397946	1
14_6	NCL	0.25721	0.829	0.879	5.52098560180472e-06	0.187813
8	NCL	-0.318177	0.766	0.881	3.04782837375147e-45	1.04E-40
14_16	NCL	-0.356674	0.953	0.878	4.04959870996885e-95	1.38E-90
14_19	NCL	-0.430418	0.967	0.878	1.08133838928044e-89	3.68E-85
13	NCL	-0.44403	0.764	0.881	1.13512053134523e-36	3.86E-32
6_2	NCL	-0.466492	0.636	0.882	8.6089565837486e-97	2.93E-92
M_C1	NCL	-0.528315	0.839	0.881	3.14744533369743e-80	1.07E-75
M_C3	NCL	-0.598221	0.86	0.879	2.43465958871192e-84	8.28E-80
M_C2	NCL	-0.624627	0.86	0.879	1.62213654693712e-58	5.52E-54
M_C6	NCL	-0.639908	0.759	0.88	6.33098505961699e-29	2.15E-24
M_C5	NCL	-0.740128	0.861	0.879	3.29935845833267e-64	1.12E-59
M_C4	NCL	-0.825402	0.669	0.888	0	0
14_21	NCLN	1.2369	0.462	0.185	9.8228869677156e-20	3.34E-15
9	NCLN	1.08218	0.438	0.165	0	0
16	NCLN	0.427618	0.269	0.179	2.73950181860528e-86	9.32E-82
3	NCLN	0.304664	0.292	0.185	2.43359344286598e-22	8.28E-18
1	NCLN	0.295697	0.29	0.182	2.95115993584387e-82	1.00E-77
14_19	NCOA1	1.52266	0.327	0.238	1.30593827501382e-120	4.442540823942e-116
5	NCOA1	1.28614	0.566	0.236	6.68321607720398e-96	2.27E-91
8	NCOA1	0.931991	0.407	0.235	4.76257539311348e-68	1.62E-63
12_1	NCOA1	0.908306	0.262	0.236	1.79690753457797e-292	6.11E-288
13	NCOA1	0.852365	0.451	0.236	1.4156465397478e-69	4.82E-65
11	NCOA1	0.756054	0.375	0.238	2.72080185986822e-20	9.26E-16
3	NCOA1	0.709042	0.425	0.237	4.12967702088684e-41	1.40E-36
M_C6	NCOA1	0.53188	0.339	0.238	3.79691389116641e-08	0.00129163
M_C4	NCOA1	0.496909	0.316	0.235	3.37684777263624e-33	1.15E-28
2	NCOA1	0.34873	0.258	0.237	2.94473366531118e-14	1.00E-09
14_20	NCOA1	-0.372082	0.261	0.239	7.7333410153207e-05	1
M_C2	NCOA1	-0.482458	0.275	0.238	7.35537798306678e-28	2.50E-23
14_19	NCOA2	1.38398	0.295	0.246	7.11088136101577e-106	2.42E-101
12_1	NCOA2	0.839461	0.28	0.243	3.13790106992121e-249	1.07E-244
14_7	NCOA2	0.76249	0.282	0.247	1.24235406493951e-08	0.000422624
14_22	NCOA2	0.760992	0.303	0.246	1.24863283127663e-31	4.25E-27
14_14	NCOA2	0.709626	0.262	0.246	1.28648555590141e-46	4.38E-42
14_4	NCOA2	0.612144	0.261	0.247	3.3820900924923e-13	1.15E-08
M_C4	NCOA2	0.579267	0.306	0.244	4.99870989258409e-37	1.70E-32
14_13	NCOA2	0.555647	0.29	0.247	0.000934219	1
M_C3	NCOA2	0.555439	0.411	0.242	4.12465191556392e-84	1.40E-79
M_C6	NCOA2	0.379952	0.301	0.246	0.00480926	1
2	NCOA2	0.373918	0.283	0.244	4.27384340351477e-15	1.45E-10
12_3	NCOA2	0.281819	0.253	0.247	3.11724154814279e-10	1.06E-05
4	NCOA2	-0.405956	0.272	0.246	7.28091825700945e-16	2.48E-11
10	NCOA2	-0.734476	0.197	0.251	6.35996478724683e-49	2.16E-44
9	NCOA2	-0.770093	0.255	0.246	1.55052454749014e-187	5.27E-183
7	NCOA2	-0.779872	0.196	0.253	1.65444017656358e-85	5.63E-81
16	NCOA2	-1.34109	0.166	0.254	3.85921781889207e-163	1.31E-158
6_1	NCOA3	2.17502	0.518	0.289	0	0
6_2	NCOA3	1.3982	0.501	0.292	5.79400184627485e-69	1.97100354806578e-64
14_19	NCOA3	1.20642	0.327	0.294	1.0233214586249e-110	3.48E-106
14_8	NCOA3	1.20257	0.287	0.294	1.34983751404761e-42	4.59E-38
3	NCOA3	0.758759	0.506	0.292	1.82918684954647e-46	6.22E-42
14_22	NCOA3	0.704664	0.371	0.293	6.10024261320069e-32	2.08E-27
14_12	NCOA3	0.698557	0.361	0.293	3.26244887479458e-11	1.11E-06
14_17	NCOA3	0.496071	0.322	0.293	8.69850606667631e-46	2.96E-41
14_14	NCOA3	0.494139	0.298	0.294	1.03616018272384e-32	3.52E-28
M_C6	NCOA3	0.475262	0.448	0.293	2.73575679980835e-16	9.31E-12
M_C4	NCOA3	0.41204	0.397	0.289	6.2961526076421e-50	2.14E-45
14_7	NCOA3	0.391415	0.231	0.294	8.11228107209838e-08	0.00275964
14_4	NCOA3	0.343041	0.286	0.294	2.44796224877079e-08	0.000832748
14_16	NCOA3	0.34027	0.264	0.294	2.79158124780663e-51	9.50E-47
12_1	NCOA3	0.324181	0.293	0.294	9.87018287802748e-82	3.36E-77
12_2	NCOA3	0.272047	0.278	0.294	1.53754360380265e-31	5.23E-27
14_20	NCOA3	-0.466172	0.295	0.294	0.00300648	1
14_3	NCOA3	-0.472098	0.183	0.295	2.3543616148902e-11	8.01E-07
9	NCOA3	-0.577913	0.335	0.29	5.07327170811449e-196	1.73E-191
11	NCOA3	-0.666444	0.256	0.294	1.52888343486561e-05	0.520096
13	NCOA3	-0.732837	0.233	0.295	2.01489121121369e-11	6.85E-07
10	NCOA3	-0.798026	0.234	0.299	3.14255958137006e-64	1.07E-59
4	NCOA3	-0.839209	0.252	0.294	3.76978464889159e-16	1.28E-11
14_9	NCOA3	-0.841624	0.26	0.294	1.71300227424137e-06	0.0582729
14_5	NCOA3	-1.01153	0.178	0.294	0.00787003	1
14_2	NCOA3	-1.03618	0.213	0.294	1.57558710882398e-06	0.0535983
1	NCOA3	-1.2204	0.201	0.298	4.30079278101226e-71	1.46E-66
16	NCOA3	-1.2869	0.214	0.301	1.47810097354311e-176	5.03E-172
7	NCOA3	-1.32219	0.186	0.307	1.51146677586784e-241	5.14E-237
14_10	NCOA3	-1.56103	0.106	0.294	1.75729254054603e-13	5.98E-09
M_C3	NCOA4	1.65327	0.678	0.294	0	0
M_C5	NCOA4	1.29943	0.684	0.298	3.99616640436174e-216	1.36E-211
M_C4	NCOA4	1.23716	0.457	0.297	1.19707386175079e-226	4.07E-222
M_C1	NCOA4	1.23053	0.615	0.29	0	0
14_8	NCOA4	1.19439	0.237	0.305	1.40475528973918e-71	4.78E-67
M_C2	NCOA4	0.80568	0.545	0.3	1.57514209847241e-93	5.36E-89
14_21	NCOA4	0.772979	0.606	0.304	5.8971059702977e-20	2.01E-15
M_C6	NCOA4	0.620615	0.418	0.303	9.07483785512911e-10	3.09E-05
14_15	NCOA4	0.604239	0.263	0.304	6.64999791039297e-09	0.00022622
14_6	NCOA4	0.31826	0.242	0.304	0.00164567	1
6_1	NCOA4	0.295489	0.233	0.306	1.42664126713102e-54	4.85E-50
14_7	NCOA4	-0.253709	0.161	0.305	2.51171186291323e-10	8.54E-06
14_17	NCOA4	-0.294054	0.183	0.308	1.99586318359134e-86	6.79E-82
14_1	NCOA4	-0.324444	0.156	0.307	8.02467237299779e-59	2.73E-54
16	NCOA4	-0.367965	0.34	0.301	4.64282059941956e-93	1.58E-88
11	NCOA4	-0.459564	0.304	0.304	4.46987594305233e-06	0.152056
1	NCOA4	-0.567164	0.303	0.304	8.5010491814035e-48	2.89E-43
6_2	NCOA4	-0.694888	0.183	0.306	4.51958093466226e-20	1.54E-15
13	NCOA4	-0.700728	0.259	0.305	2.87691506153325e-11	9.79E-07
7	NCOA4	-0.75015	0.264	0.309	4.62985199693391e-129	1.57E-124
14_4	NCOA4	-0.774434	0.13	0.305	1.90592656271068e-25	6.48E-21
10	NCOA4	-0.868269	0.238	0.309	1.19127399637181e-89	4.05E-85
14_16	NCOA4	-0.931098	0.112	0.307	6.28281809895552e-97	2.14E-92
2	NCOA4	-1.1012	0.196	0.313	7.43106546909602e-164	2.53E-159
14_18	NCOA4	-1.14408	0.146	0.305	1.13353906970967e-09	3.86E-05
14_20	NCOA4	-1.26904	0.22	0.305	2.24055479916319e-11	7.62E-07
5	NCOA4	-1.30371	0.228	0.305	2.03225640599485e-24	6.91E-20
14_9	NCOA4	-1.32436	0.204	0.305	1.50289151214822e-11	5.11E-07
14_3	NCOA4	-1.41445	0.122	0.305	1.23696563997404e-26	4.21E-22
3	NCOA4	-1.4549	0.22	0.305	9.8716112214106e-36	3.36E-31
14_19	NCOA4	-1.45884	0.081	0.306	1.77414406545736e-71	6.04E-67
14_10	NCOA4	-1.47949	0.113	0.305	1.40950540346568e-13	4.79E-09
14_2	NCOA4	-1.49878	0.239	0.304	8.77412658896518e-15	2.98E-10
4	NCOA4	-1.57817	0.195	0.306	2.53200716166518e-45	8.61E-41
14_21	NCOA5	1.13611	0.276	0.122	5.37346439402098e-09	0.000182795
14_21	NCOA6	0.972827	0.353	0.149	1.23891906197546e-14	4.21E-10
5	NCOA6	0.580246	0.285	0.148	4.72735761531819e-29	1.61E-24
8	NCOA7	2.4117	0.518	0.226	0	0
13	NCOA7	1.36327	0.468	0.229	2.30167280056193e-106	7.83E-102
14_15	NCOA7	1.01964	0.263	0.232	3.4830691976443e-09	0.000118487
11	NCOA7	1.01115	0.352	0.231	7.18481172338225e-22	2.44E-17
M_C5	NCOA7	0.550434	0.388	0.23	7.5593756522127e-45	2.57E-40
14_21	NCOA7	0.46462	0.403	0.232	9.30888585346592e-09	0.00031667
9	NCOA7	-0.354268	0.272	0.229	8.51026832081069e-109	2.90E-104
14_8	NCOR1	1.34133	0.565	0.519	6.21666065318242e-99	2.11E-94
14_12	NCOR1	1.30773	0.748	0.518	3.31530591589676e-118	1.13E-113
14_15	NCOR1	1.17192	0.759	0.519	1.20023353585979e-20	4.08E-16
12_1	NCOR1	1.09419	0.643	0.507	0	0
14_19	NCOR1	0.901944	0.484	0.52	7.71290750774098e-151	2.62E-146
12_2	NCOR1	0.874728	0.604	0.517	2.43575640880836e-190	8.29E-186
14_14	NCOR1	0.834523	0.595	0.518	1.2929275311337e-112	4.40E-108
12_3	NCOR1	0.695395	0.588	0.518	3.54881768815477e-60	1.21E-55
14_17	NCOR1	0.688038	0.57	0.518	2.30127903401203e-166	7.83E-162
14_7	NCOR1	0.655229	0.557	0.519	2.00403327890158e-13	6.82E-09
14_4	NCOR1	0.607194	0.526	0.519	1.30853775150032e-30	4.45E-26
14_21	NCOR1	0.582604	0.887	0.519	5.69950883712209e-31	1.94E-26
6_1	NCOR1	0.528447	0.515	0.519	1.4139036431164e-74	4.81E-70
14_22	NCOR1	0.516047	0.559	0.519	1.63863121216364e-47	5.57E-43
14_6	NCOR1	0.449454	0.452	0.519	6.60585228073782e-05	1
14_1	NCOR1	0.362348	0.494	0.52	1.05497049123146e-36	3.59E-32
14_16	NCOR1	0.348436	0.439	0.521	7.05264580510844e-102	2.40E-97
14_10	NCOR1	-0.36016	0.357	0.52	2.9475757476199e-09	0.000100271
14_3	NCOR1	-0.435453	0.372	0.52	1.36881618763996e-13	4.66E-09
1	NCOR1	-0.511596	0.533	0.519	4.20458485230298e-85	1.43E-80
5	NCOR1	-0.523687	0.606	0.519	1.08377057042865e-41	3.69E-37
11	NCOR1	-0.568129	0.487	0.52	1.3009638784066e-11	4.43E-07
M_C3	NCOR1	-0.598441	0.487	0.52	3.0500060369031e-37	1.04E-32
8	NCOR1	-0.611146	0.457	0.521	1.12546920174483e-23	3.83E-19
4	NCOR1	-0.648403	0.537	0.519	1.18541526740068e-41	4.03E-37
M_C2	NCOR1	-0.740773	0.505	0.52	1.75065604715541e-51	5.96E-47
16	NCOR1	-0.750516	0.472	0.523	1.7536762425763e-162	5.97E-158
10	NCOR1	-0.773841	0.438	0.526	4.26022966314719e-139	1.45E-134
13	NCOR1	-0.784805	0.403	0.521	6.80686550789449e-27	2.32E-22
M_C5	NCOR1	-0.799555	0.503	0.52	3.22506568955564e-53	1.10E-48
14_20	NCOR1	-0.8165	0.463	0.52	3.51116538191734e-12	1.19E-07
7	NCOR1	-0.853187	0.439	0.529	1.15314033458036e-267	3.92E-263
14_9	NCOR1	-0.901704	0.442	0.52	3.83240472480349e-13	1.30E-08
3	NCOR1	-1.20964	0.396	0.521	1.98403025151561e-53	6.75E-49
14_2	NCOR1	-1.75782	0.335	0.52	5.28254461953392e-29	1.80E-24
13	NCOR2	1.67534	0.503	0.21	1.862806630241e-175	6.34E-171
M_C3	NCOR2	1.30022	0.444	0.208	6.3301013344711e-178	2.15E-173
M_C5	NCOR2	1.25448	0.49	0.21	9.13691799007823e-127	3.11E-122
M_C2	NCOR2	0.988187	0.407	0.211	2.33134923392826e-71	7.93E-67
M_C6	NCOR2	0.981795	0.352	0.214	4.0894314245869e-19	1.39E-14
M_C1	NCOR2	0.751764	0.374	0.207	2.12792636263347e-133	7.24E-129
M_C4	NCOR2	0.720781	0.289	0.211	3.23706672470909e-55	1.10E-50
5	NCOR2	0.613608	0.385	0.213	6.76039675277624e-34	2.30E-29
8	NCOR2	0.558095	0.307	0.213	5.28628229280093e-23	1.80E-18
11	NCOR2	0.472594	0.294	0.214	8.2487392686911e-08	0.00280606
14_21	NCOR2	0.412404	0.407	0.214	5.66682580869334e-15	1.93E-10
3	NCS1	2.635	0.296	0.063	5.29535618081229e-136	1.80137426558872e-131
5	NCS1	2.40001	0.288	0.064	2.1185527919399e-96	7.20689288762117e-92
14_21	NCSTN	1.04092	0.543	0.242	1.23868494591223e-20	4.21E-16
9	NCSTN	0.95689	0.506	0.22	0	0
M_C4	NCSTN	0.624237	0.261	0.242	1.07173315926852e-31	3.65E-27
M_C1	NCSTN	0.437595	0.358	0.238	5.18708933741959e-69	1.76E-64
16	NCSTN	0.408238	0.339	0.234	2.14691914650675e-94	7.30E-90
1	NDC1	2.05633	0.32	0.073	0	0
14_21	NDC1	1.69641	0.29	0.082	1.72213169137653e-18	5.86E-14
1	NDC80	3.89748	0.684	0.061	0	0
1	NDE1	1.33413	0.456	0.179	4.94065645841247e-324	1.68071251402275e-319
14_21	NDE1	0.740293	0.398	0.189	1.92316653173461e-13	6.54E-09
9	NDE1	0.42893	0.326	0.178	9.79537130376969e-269	3.33E-264
14_15	NDEL1	1.55144	0.316	0.207	3.16214502315443e-14	1.07569849397667e-09
M_C4	NDEL1	2.05696	0.375	0.2	0	0
M_C6	NDEL1	1.22373	0.324	0.207	2.41585570123681e-20	8.22E-16
14_21	NDEL1	0.754619	0.452	0.207	1.82919986901474e-16	6.22E-12
M_C1	NDEL1	0.66764	0.343	0.202	9.8265693622354e-98	3.34E-93
14_10	NDFIP1	1.55689	0.569	0.49	7.8437454079399e-74	2.668285312873e-69
14_1	NDFIP1	1.2196	0.643	0.488	1.0791841163788e-225	3.67E-221
14_13	NDFIP1	1.03478	0.716	0.489	1.03432558744333e-30	3.52E-26
14_22	NDFIP1	0.887538	0.588	0.489	2.13494541348894e-121	7.26E-117
14_11	NDFIP1	0.873564	0.565	0.49	5.99120777586183e-54	2.04E-49
14_12	NDFIP1	0.787018	0.43	0.491	4.56132787707663e-97	1.55E-92
14_4	NDFIP1	0.729908	0.474	0.49	8.24569253520986e-46	2.81E-41
14_16	NDFIP1	0.659003	0.436	0.491	1.66329880489799e-186	5.66E-182
14_17	NDFIP1	0.658808	0.468	0.491	3.18613826159383e-228	1.08E-223
13	NDFIP1	0.645564	0.644	0.488	3.02060932315172e-49	1.03E-44
14_19	NDFIP1	0.641104	0.341	0.492	6.55383681836616e-169	2.23E-164
14_5	NDFIP1	0.607729	0.585	0.49	0.000164013	1
14_15	NDFIP1	0.543877	0.504	0.49	5.92283069534582e-06	0.201483
14_14	NDFIP1	0.492408	0.478	0.49	3.05140940802552e-68	1.04E-63
14_18	NDFIP1	0.406264	0.575	0.49	0.00169465	1
14_7	NDFIP1	0.371991	0.48	0.49	4.92441673036836e-05	1
12_3	NDFIP1	0.337515	0.515	0.49	1.53584107365008e-16	5.22E-12
14_2	NDFIP1	-0.293896	0.526	0.49	7.92687342444782e-06	0.269656
M_C4	NDFIP1	-0.323206	0.402	0.494	1.45428145961151e-31	4.95E-27
1	NDFIP1	-0.346554	0.523	0.489	1.19892450104572e-64	4.08E-60
14_20	NDFIP1	-0.358402	0.476	0.49	0.000735165	1
16	NDFIP1	-0.385493	0.514	0.488	2.21331351787185e-138	7.53E-134
7	NDFIP1	-0.401496	0.463	0.493	1.11605388322634e-71	3.80E-67
2	NDFIP1	-0.415208	0.425	0.495	2.8150263519606e-61	9.58E-57
14_9	NDFIP1	-0.571174	0.44	0.49	2.49038993937723e-07	0.00847181
5	NDFIP1	-0.668457	0.461	0.49	7.78327337217077e-24	2.65E-19
4	NDFIP1	-0.824569	0.384	0.492	1.97065358346625e-34	6.70E-30
6_1	NDFIP1	-1.21996	0.231	0.496	8.91653238081597e-150	3.03E-145
6_2	NDFIP1	-1.31478	0.231	0.493	1.35126923716158e-72	4.60E-68
14_21	NDFIP2	1.33861	0.425	0.176	4.20451237075384e-17	1.43E-12
9	NDFIP2	1.04815	0.395	0.158	0	0
10	NDFIP2	0.5693	0.283	0.168	4.26746301122324e-127	1.45E-122
16	NDFIP2	0.462021	0.268	0.169	2.76390283866727e-109	9.40E-105
5	NDFIP2	0.259887	0.288	0.176	2.37894036556712e-22	8.09E-18
11	NDN	2.51381	0.347	0.078	3.11811337203862e-129	1.0607198069001e-124
13	NDN	2.89245	0.43	0.076	1.92280468048496e-319	6.54099696207375e-315
8	NDRG1	2.70689	0.707	0.17	0	0
10	NDRG1	1.35032	0.305	0.17	4.10526879594795e-240	1.40E-235
13	NDRG1	1.10885	0.402	0.177	8.38984714447182e-87	2.85E-82
14_21	NDRG1	0.610703	0.412	0.18	2.15527946023512e-18	7.33E-14
11	NDRG1	0.57772	0.305	0.179	3.45339439182273e-20	1.17E-15
5	NDRG1	0.337511	0.29	0.179	8.96465047676925e-22	3.05E-17
11	NDRG2	2.26925	0.458	0.126	9.30633431363671e-152	3.16582880681293e-147
14_15	NDRG2	1.29449	0.293	0.129	2.06735126565719e-06	0.0703272
14_12	NDRG2	0.976822	0.262	0.128	1.83991073093982e-18	6.26E-14
14_21	NDRG2	0.924511	0.353	0.129	1.8433198264695e-20	6.27E-16
14_21	NDRG3	1.66498	0.462	0.139	1.37015199588909e-29	4.66E-25
9	NDRG3	0.874848	0.313	0.125	0	0
8	NDST1	2.41091	0.361	0.103	1.74710930103746e-271	5.94331642026925e-267
9	NDST1	1.41356	0.311	0.091	0	0
M_C5	NDST2	1.74121	0.27	0.067	2.28561550470335e-130	7.78E-126
14_5	NDUFA1	0.564617	0.956	0.765	7.44276515405018e-11	2.53E-06
16	NDUFA1	0.389263	0.859	0.757	5.6454322339833e-150	1.92E-145
14_13	NDUFA1	0.310958	0.867	0.765	9.36318969631263e-07	0.0318517
M_C2	NDUFA1	0.308743	0.904	0.763	3.10476971582541e-52	1.06E-47
7	NDUFA1	0.300057	0.808	0.759	5.63380290144158e-139	1.92E-134
10	NDUFA1	0.284213	0.805	0.762	1.78072534253903e-68	6.06E-64
14_22	NDUFA1	0.280588	0.804	0.764	2.54456803352083e-12	8.66E-08
14_18	NDUFA1	-0.304134	0.668	0.765	0.000334015	1
6_2	NDUFA1	-0.323137	0.627	0.766	3.01953142883772e-24	1.03E-19
14_11	NDUFA1	-0.332165	0.737	0.765	2.78388058384814e-09	9.47E-05
M_C6	NDUFA1	-0.335594	0.649	0.766	2.54669727900898e-11	8.66E-07
14_6	NDUFA1	-0.397428	0.631	0.765	3.85518286717592e-06	0.131146
8	NDUFA1	-0.424354	0.632	0.768	9.17952682449058e-42	3.12E-37
13	NDUFA1	-0.544669	0.643	0.767	2.08345815493018e-30	7.09E-26
14_12	NDUFA1	-0.589093	0.384	0.767	1.36352001262078e-100	4.64E-96
14_15	NDUFA1	-0.609239	0.391	0.765	5.34433989293875e-22	1.82E-17
14_21	NDUFA1	-0.73637	0.688	0.765	1.13250545120826e-09	3.85E-05
6_1	NDUFA1	-0.785224	0.507	0.771	1.70647971821264e-169	5.81E-165
3	NDUFA1	-0.929704	0.637	0.766	1.03617987528537e-60	3.52E-56
5	NDUFA1	-1.02982	0.594	0.766	1.44082934831201e-60	4.90E-56
14_8	NDUFA1	-2.02842	0.285	0.767	3.22844680831057e-130	1.10E-125
14_21	NDUFA10	1.01277	0.697	0.388	8.0501146095096e-22	2.74E-17
9	NDUFA10	0.803772	0.663	0.365	0	0
14_15	NDUFA10	0.724987	0.338	0.388	8.40252570848326e-13	2.86E-08
16	NDUFA10	0.595346	0.559	0.373	2.18101295926977e-241	7.42E-237
14_8	NDUFA10	0.513499	0.273	0.389	7.12845962021786e-39	2.42E-34
14_12	NDUFA10	0.362029	0.26	0.389	1.44008366092411e-50	4.90E-46
11	NDUFA10	-0.251642	0.376	0.388	0.00579476	1
14_4	NDUFA10	-0.269573	0.208	0.389	1.23733950283269e-31	4.21E-27
14_7	NDUFA10	-0.277662	0.223	0.389	1.56475863334733e-12	5.32E-08
14_14	NDUFA10	-0.282379	0.206	0.391	1.86840370930487e-93	6.36E-89
14_2	NDUFA10	-0.292512	0.477	0.388	3.19595599713326e-14	1.09E-09
2	NDUFA10	-0.319543	0.36	0.39	1.87509393097122e-44	6.38E-40
6_2	NDUFA10	-0.34319	0.243	0.39	3.98318395560899e-32	1.35E-27
12_3	NDUFA10	-0.371874	0.244	0.391	4.28973054464262e-47	1.46E-42
8	NDUFA10	-0.398741	0.327	0.389	8.09914994429567e-09	0.000275517
M_C3	NDUFA10	-0.408985	0.354	0.389	1.3133224553995e-17	4.47E-13
14_18	NDUFA10	-0.463181	0.262	0.389	2.46379592511028e-05	0.838134
M_C2	NDUFA10	-0.500722	0.366	0.389	2.53139349830636e-23	8.61E-19
M_C4	NDUFA10	-0.508011	0.318	0.391	7.52214527639317e-36	2.56E-31
14_11	NDUFA10	-0.527666	0.205	0.389	9.76168057328333e-32	3.32E-27
14_3	NDUFA10	-0.558446	0.252	0.389	5.29277782566421e-13	1.80E-08
13	NDUFA10	-0.588047	0.3	0.389	2.15681211324315e-14	7.34E-10
M_C5	NDUFA10	-0.597758	0.392	0.388	6.58202188652007e-42	2.24E-37
14_1	NDUFA10	-0.654331	0.184	0.391	5.13480147051227e-87	1.75E-82
M_C6	NDUFA10	-0.673187	0.292	0.389	7.12779362821624e-10	2.42E-05
14_10	NDUFA10	-0.879867	0.159	0.389	2.32486320312833e-19	7.91E-15
14_16	NDUFA10	-0.915026	0.136	0.392	1.53309811654688e-150	5.22E-146
14_5	NDUFA10	-1.17081	0.156	0.388	1.39446044298786e-08	0.000474368
14_19	NDUFA10	-1.57388	0.08	0.391	2.06665029390456e-120	7.03E-116
14_5	NDUFA11	0.505572	1	0.812	1.45849383907385e-13	4.96E-09
1	NDUFA11	0.422698	0.911	0.808	4.52173861103436e-136	1.54E-131
7	NDUFA11	0.420528	0.887	0.803	0	0
16	NDUFA11	0.416951	0.9	0.804	1.36249845062519e-243	4.63E-239
10	NDUFA11	0.389873	0.869	0.808	2.53659839903103e-178	8.63E-174
M_C3	NDUFA11	-0.263125	0.838	0.811	2.2064733707611e-35	7.51E-31
12_1	NDUFA11	-0.266773	0.717	0.821	3.40193723517371e-148	1.16E-143
14_11	NDUFA11	-0.271112	0.765	0.812	5.10469396423986e-08	0.00173652
14_1	NDUFA11	-0.298531	0.802	0.812	3.29212204950081e-28	1.12E-23
14_14	NDUFA11	-0.298661	0.805	0.812	1.07558180664703e-34	3.66E-30
5	NDUFA11	-0.302207	0.836	0.812	4.09898587187387e-14	1.39E-09
14_17	NDUFA11	-0.336334	0.809	0.812	4.35693450966013e-86	1.48E-81
8	NDUFA11	-0.352731	0.675	0.815	3.46193928897201e-49	1.18E-44
M_C5	NDUFA11	-0.413638	0.868	0.811	6.44649380648875e-63	2.19E-58
14_21	NDUFA11	-0.438445	0.778	0.812	0.00115002	1
M_C4	NDUFA11	-0.441089	0.66	0.819	2.58175244333237e-135	8.78E-131
14_10	NDUFA11	-0.442189	0.548	0.813	9.6251108513374e-25	3.27E-20
14_4	NDUFA11	-0.445129	0.77	0.812	6.37983945095045e-19	2.17E-14
14_7	NDUFA11	-0.4475	0.725	0.812	1.81240229598809e-08	0.000616543
14_15	NDUFA11	-0.461532	0.421	0.813	2.26551844470286e-26	7.71E-22
12_2	NDUFA11	-0.466775	0.69	0.815	6.98534794591419e-85	2.38E-80
M_C1	NDUFA11	-0.477773	0.757	0.814	4.68460771823897e-73	1.59E-68
14_19	NDUFA11	-0.484509	0.932	0.811	1.68245030208756e-146	5.72E-142
6_2	NDUFA11	-0.518083	0.615	0.814	1.03331124783949e-52	3.52E-48
M_C6	NDUFA11	-0.549034	0.676	0.813	4.00209790241715e-22	1.36E-17
14_12	NDUFA11	-0.582081	0.449	0.814	7.16134562641176e-96	2.44E-91
6_1	NDUFA11	-0.781402	0.565	0.818	3.52851813589452e-182	1.20E-177
14_8	NDUFA11	-2.00549	0.273	0.815	3.46939462356206e-167	1.18E-162
8	NDUFA12	0.666711	0.648	0.497	5.76086287958914e-78	1.96E-73
4	NDUFA12	0.554978	0.705	0.497	1.08375273383538e-52	3.69E-48
1	NDUFA12	0.447987	0.69	0.493	5.75851840855143e-130	1.96E-125
11	NDUFA12	0.445511	0.648	0.499	2.61473309570383e-20	8.89E-16
14_5	NDUFA12	0.428638	0.726	0.5	2.60081867134005e-07	0.00884747
16	NDUFA12	0.381247	0.617	0.49	8.91823254346983e-114	3.03E-109
9	NDUFA12	0.363398	0.704	0.483	0	0
14_2	NDUFA12	0.317142	0.673	0.5	7.96424788769763e-11	2.71E-06
14_20	NDUFA12	0.30689	0.662	0.499	1.0792469803897e-11	3.67E-07
5	NDUFA12	0.29438	0.636	0.499	2.81352336825142e-16	9.57E-12
14_15	NDUFA12	-0.253652	0.203	0.501	7.51299857738463e-23	2.56E-18
14_11	NDUFA12	-0.274926	0.392	0.501	1.86532920402139e-08	0.000634548
14_16	NDUFA12	-0.295321	0.27	0.504	1.0640331099514e-146	3.62E-142
14_1	NDUFA12	-0.328904	0.399	0.502	2.70283802089678e-15	9.19E-11
M_C5	NDUFA12	-0.35635	0.549	0.499	2.27154204639066e-49	7.73E-45
M_C4	NDUFA12	-0.392208	0.42	0.504	5.18741935688817e-33	1.76E-28
M_C6	NDUFA12	-0.395366	0.427	0.501	5.87856087255582e-06	0.199977
3	NDUFA12	-0.431563	0.511	0.5	1.57103449791438e-28	5.34E-24
2	NDUFA12	-0.505516	0.446	0.504	9.63655394117046e-108	3.28E-103
6_1	NDUFA12	-0.515094	0.335	0.504	4.22332788184191e-60	1.44E-55
14_4	NDUFA12	-0.51751	0.27	0.501	3.00930654698743e-32	1.02E-27
6_2	NDUFA12	-0.674357	0.286	0.503	1.33879398747336e-48	4.55E-44
14_12	NDUFA12	-0.674875	0.147	0.502	8.44586205576831e-117	2.87E-112
14_19	NDUFA12	-0.82424	0.175	0.503	6.41152997024465e-129	2.18E-124
14_8	NDUFA12	-1.35358	0.18	0.502	7.26163677035925e-52	2.47E-47
4	NDUFA13	0.468056	0.966	0.866	3.08570008007549e-68	1.05E-63
16	NDUFA13	0.448943	0.948	0.86	5.16689433626617e-258	1.76E-253
1	NDUFA13	0.427173	0.941	0.864	3.84290767265649e-142	1.31E-137
14_2	NDUFA13	0.415573	0.96	0.867	2.94487066268685e-15	1.00E-10
7	NDUFA13	0.375399	0.932	0.859	1.67434597567655e-299	5.70E-295
14_5	NDUFA13	0.353106	0.993	0.867	6.71366528852444e-08	0.00228385
10	NDUFA13	0.28272	0.923	0.863	2.83683169304683e-120	9.65E-116
5	NDUFA13	0.269071	0.951	0.867	6.5898296223376e-18	2.24E-13
14_16	NDUFA13	-0.287088	0.938	0.866	7.89490764659797e-90	2.69E-85
14_17	NDUFA13	-0.308407	0.861	0.868	6.17610271717347e-56	2.10E-51
M_C3	NDUFA13	-0.332988	0.922	0.866	2.96125047770827e-72	1.01E-67
14_19	NDUFA13	-0.338573	0.946	0.867	9.50458161635484e-86	3.23E-81
M_C4	NDUFA13	-0.435004	0.715	0.874	3.7931971694649e-167	1.29E-162
12_2	NDUFA13	-0.442103	0.752	0.87	2.43504574572612e-83	8.28E-79
14_4	NDUFA13	-0.459605	0.813	0.868	3.43715761461463e-16	1.17E-11
M_C1	NDUFA13	-0.468926	0.883	0.867	1.36320606233355e-109	4.64E-105
14_11	NDUFA13	-0.486956	0.813	0.868	1.15268779368035e-18	3.92E-14
M_C5	NDUFA13	-0.488864	0.927	0.866	8.56923223493671e-75	2.92E-70
14_12	NDUFA13	-0.493074	0.512	0.87	1.47493108415064e-109	5.02E-105
14_1	NDUFA13	-0.523338	0.819	0.868	4.98061240692029e-52	1.69E-47
M_C6	NDUFA13	-0.535535	0.759	0.868	1.92801667755114e-21	6.56E-17
6_2	NDUFA13	-0.624737	0.711	0.869	2.5179210577234e-54	8.57E-50
14_21	NDUFA13	-0.742905	0.846	0.867	4.35861524412573e-12	1.48E-07
14_15	NDUFA13	-0.83906	0.414	0.868	4.06086270518799e-35	1.38E-30
6_1	NDUFA13	-0.840706	0.654	0.872	1.5849603891903e-196	5.39E-192
8	NDUFA13	-0.859875	0.667	0.871	2.46782326389622e-163	8.40E-159
14_8	NDUFA13	-1.86065	0.349	0.87	1.93580407519304e-181	6.59E-177
1	NDUFA2	0.562468	0.754	0.525	4.92300579786889e-185	1.67E-180
16	NDUFA2	0.532726	0.682	0.52	9.92329981373207e-206	3.38E-201
14_5	NDUFA2	0.43998	0.822	0.533	7.33671664759595e-13	2.50E-08
14_13	NDUFA2	0.321936	0.684	0.533	5.21836129835017e-08	0.00177518
M_C2	NDUFA2	0.301834	0.712	0.53	3.88538004980795e-54	1.32E-49
M_C3	NDUFA2	0.250038	0.652	0.53	1.85153811299288e-36	6.30E-32
14_1	NDUFA2	-0.286756	0.474	0.534	9.76707314342796e-12	3.32E-07
14_15	NDUFA2	-0.294392	0.248	0.534	4.31586259435771e-18	1.47E-13
14_7	NDUFA2	-0.307425	0.436	0.534	0.00181088	1
14_18	NDUFA2	-0.30773	0.525	0.533	4.72497240238969e-05	1
14_11	NDUFA2	-0.327259	0.434	0.534	3.26373510923248e-07	0.0111026
6_2	NDUFA2	-0.404744	0.391	0.535	9.34085679493425e-21	3.18E-16
12_2	NDUFA2	-0.454854	0.327	0.539	5.14482969362273e-115	1.75E-110
3	NDUFA2	-0.485845	0.524	0.533	2.07949540611449e-26	7.07E-22
14_17	NDUFA2	-0.524785	0.301	0.54	5.84510179677397e-173	1.99E-168
6_1	NDUFA2	-0.557489	0.363	0.537	1.15876777881572e-61	3.94E-57
8	NDUFA2	-0.572916	0.436	0.535	2.938885566194e-29	1.00E-24
14_4	NDUFA2	-0.592475	0.295	0.534	3.93793750932719e-30	1.34E-25
14_12	NDUFA2	-0.61279	0.203	0.535	2.50797096291294e-87	8.53E-83
14_16	NDUFA2	-0.626432	0.247	0.538	1.28597687205149e-164	4.37E-160
14_21	NDUFA2	-0.674188	0.493	0.533	5.36490100860049e-09	0.000182503
14_10	NDUFA2	-0.7094	0.283	0.534	3.34151771902492e-18	1.14E-13
13	NDUFA2	-0.728783	0.388	0.535	1.40737378641294e-33	4.79E-29
14_19	NDUFA2	-0.929017	0.184	0.537	1.28633645522069e-136	4.38E-132
5	NDUFA2	-1.11215	0.401	0.534	4.69580880573099e-49	1.60E-44
14_8	NDUFA2	-1.69391	0.157	0.535	4.3205614728367e-71	1.47E-66
14_13	NDUFA3	0.612415	0.725	0.513	2.42630220376811e-15	8.25E-11
14_5	NDUFA3	0.547396	0.837	0.514	6.94714207346174e-15	2.36E-10
M_C3	NDUFA3	0.53871	0.723	0.508	2.36724881183853e-113	8.05E-109
12_3	NDUFA3	0.511431	0.593	0.513	2.49037343902822e-23	8.47E-19
14_22	NDUFA3	0.471433	0.552	0.514	1.41476133795099e-30	4.81E-26
14_7	NDUFA3	0.455002	0.549	0.514	0.00480121	1
M_C2	NDUFA3	0.447327	0.726	0.511	9.65630907187395e-71	3.28E-66
14_14	NDUFA3	0.37649	0.516	0.514	7.60323167109534e-23	2.59E-18
14_12	NDUFA3	0.374743	0.406	0.515	1.64698161729723e-35	5.60E-31
12_1	NDUFA3	0.363372	0.473	0.518	7.7537173773436e-226	2.64E-221
M_C5	NDUFA3	0.26228	0.723	0.511	4.76593908013386e-73	1.62E-68
1	NDUFA3	-0.286849	0.529	0.513	8.01244180971469e-36	2.73E-31
14_18	NDUFA3	-0.313161	0.445	0.514	0.00977744	1
14_10	NDUFA3	-0.403234	0.293	0.515	4.08482776579718e-18	1.39E-13
14_9	NDUFA3	-0.4803	0.449	0.514	3.98548573486724e-05	1
14_6	NDUFA3	-0.678488	0.353	0.514	4.79621220548806e-07	0.0163158
6_1	NDUFA3	-0.71137	0.333	0.518	1.75079122580935e-70	5.96E-66
14_2	NDUFA3	-0.752767	0.452	0.514	1.40936204872711e-12	4.79E-08
14_20	NDUFA3	-0.88196	0.375	0.515	3.31343129880916e-14	1.13E-09
11	NDUFA3	-0.906201	0.344	0.516	7.57084903237528e-30	2.58E-25
13	NDUFA3	-0.947693	0.322	0.517	3.80222413327565e-52	1.29E-47
8	NDUFA3	-1.15503	0.273	0.519	3.60207652255209e-111	1.23E-106
5	NDUFA3	-1.3851	0.339	0.516	2.69748355843054e-58	9.18E-54
3	NDUFA3	-1.47114	0.327	0.516	2.07479346174175e-75	7.06E-71
14_8	NDUFA3	-2.37849	0.15	0.516	2.29710707976466e-75	7.81E-71
14_20	NDUFA4	0.870852	0.985	0.89	1.89362370633089e-57	6.44E-53
14_2	NDUFA4	0.852609	0.977	0.891	1.03292904368934e-45	3.51E-41
10	NDUFA4	0.784374	0.972	0.884	0	0
14_9	NDUFA4	0.706865	0.989	0.89	3.01167019298324e-51	1.02E-46
7	NDUFA4	0.692309	0.971	0.881	0	0
4	NDUFA4	0.611338	0.979	0.89	1.73229162823484e-112	5.89E-108
16	NDUFA4	0.591274	0.984	0.883	0	0
14_3	NDUFA4	0.590508	0.983	0.89	4.99272456789773e-42	1.70E-37
1	NDUFA4	0.435833	0.972	0.888	2.00416130101997e-188	6.82E-184
3	NDUFA4	0.404109	0.955	0.89	3.63253987140011e-29	1.24E-24
14_13	NDUFA4	-0.332917	0.945	0.891	3.56204643581315e-06	0.121174
14_22	NDUFA4	-0.339087	0.915	0.891	2.22278754174498e-14	7.56E-10
14_10	NDUFA4	-0.435783	0.823	0.891	0.00140093	1
M_C2	NDUFA4	-0.48993	0.954	0.89	1.9656542327827e-58	6.69E-54
14_16	NDUFA4	-0.511031	0.946	0.89	1.30929662361318e-90	4.45E-86
12_3	NDUFA4	-0.511516	0.871	0.891	4.98967828881883e-25	1.70E-20
14_7	NDUFA4	-0.595757	0.799	0.891	2.57575924632315e-07	0.00876222
14_17	NDUFA4	-0.596356	0.872	0.891	1.94126002034064e-111	6.60E-107
M_C3	NDUFA4	-0.599214	0.944	0.889	7.78931759477798e-108	2.65E-103
13	NDUFA4	-0.663649	0.863	0.891	9.7462493485086e-56	3.32E-51
8	NDUFA4	-0.686448	0.766	0.893	5.12535612650162e-87	1.74E-82
14_19	NDUFA4	-0.707129	0.968	0.89	1.86620965240532e-104	6.35E-100
12_1	NDUFA4	-0.743202	0.777	0.902	0	0
M_C4	NDUFA4	-0.750107	0.719	0.898	3.91051786631994e-291	1.33E-286
M_C1	NDUFA4	-0.773722	0.885	0.891	2.28456548262734e-175	7.77E-171
14_14	NDUFA4	-0.781914	0.851	0.891	6.65232216365546e-67	2.26E-62
M_C5	NDUFA4	-0.821435	0.938	0.89	1.08122218464124e-95	3.68E-91
M_C6	NDUFA4	-0.84373	0.755	0.892	2.58973343621517e-39	8.81E-35
14_1	NDUFA4	-0.849739	0.847	0.892	1.12320950226385e-75	3.82E-71
14_11	NDUFA4	-0.893297	0.848	0.891	1.19997175177376e-37	4.08E-33
14_4	NDUFA4	-0.929192	0.834	0.891	1.73963705219337e-32	5.92E-28
12_2	NDUFA4	-1.02385	0.751	0.895	1.06416746489499e-203	3.62E-199
14_12	NDUFA4	-1.20958	0.505	0.893	1.03438661013331e-134	3.52E-130
6_1	NDUFA4	-1.21503	0.7	0.895	6.94154211294919e-250	2.36E-245
14_15	NDUFA4	-1.29506	0.504	0.891	3.1372170123123e-28	1.07E-23
6_2	NDUFA4	-1.36516	0.777	0.892	2.27593021452415e-137	7.74E-133
14_21	NDUFA4	-1.47216	0.833	0.891	4.37376763112789e-31	1.49E-26
14_8	NDUFA4	-2.41518	0.419	0.893	2.2255999407741e-190	7.57E-186
11	NDUFA4L2	7.81711	0.761	0.014	0	0
14_15	NDUFA5	0.780938	0.338	0.453	3.03592157022978e-24	1.03E-19
9	NDUFA5	0.759752	0.73	0.429	0	0
16	NDUFA5	0.741479	0.658	0.435	0	0
14_21	NDUFA5	0.51653	0.633	0.452	2.06916311057447e-07	0.00703888
7	NDUFA5	0.412172	0.577	0.437	3.3572424311621e-177	1.14E-172
14_12	NDUFA5	0.367747	0.289	0.454	1.23719621732981e-77	4.21E-73
14_2	NDUFA5	-0.255196	0.531	0.453	4.12567916706578e-11	1.40E-06
12_2	NDUFA5	-0.268143	0.275	0.457	4.09239190399174e-117	1.39E-112
14_1	NDUFA5	-0.290247	0.347	0.454	9.21050742666868e-18	3.13E-13
14_14	NDUFA5	-0.29043	0.298	0.455	2.07565711901442e-46	7.06E-42
5	NDUFA5	-0.303374	0.533	0.452	2.87395431403643e-36	9.78E-32
12_3	NDUFA5	-0.325939	0.353	0.454	4.63650601445796e-16	1.58E-11
3	NDUFA5	-0.333102	0.502	0.452	9.84947310851484e-31	3.35E-26
14_16	NDUFA5	-0.376928	0.245	0.456	2.82938872814431e-119	9.63E-115
14_11	NDUFA5	-0.416503	0.313	0.454	7.99781846240011e-14	2.72E-09
6_2	NDUFA5	-0.435064	0.271	0.455	3.44094021461701e-42	1.17E-37
14_4	NDUFA5	-0.472094	0.246	0.454	3.63254284525785e-27	1.24E-22
14_18	NDUFA5	-0.512628	0.369	0.453	0.00039643	1
6_1	NDUFA5	-0.635702	0.267	0.457	5.69189956646214e-79	1.94E-74
M_C2	NDUFA5	-0.63649	0.424	0.453	7.40324468762697e-51	2.52E-46
13	NDUFA5	-0.644663	0.332	0.455	2.18130968721112e-22	7.42E-18
14_8	NDUFA5	-0.680798	0.195	0.454	2.42924280645521e-40	8.26E-36
M_C1	NDUFA5	-0.686712	0.377	0.456	1.95809755202579e-85	6.66E-81
M_C3	NDUFA5	-0.776273	0.37	0.455	1.59387263138458e-68	5.42E-64
8	NDUFA5	-0.778602	0.337	0.455	5.39863012945399e-40	1.84E-35
14_10	NDUFA5	-0.794604	0.226	0.453	6.06395094135079e-16	2.06E-11
M_C5	NDUFA5	-0.968851	0.378	0.454	4.0490593647402e-66	1.38E-61
M_C4	NDUFA5	-0.978099	0.301	0.459	2.07525174252984e-146	7.06E-142
14_19	NDUFA5	-1.15283	0.137	0.456	1.51648256112417e-115	5.16E-111
M_C6	NDUFA5	-1.21813	0.263	0.454	2.40619560984563e-30	8.19E-26
1	NDUFA6	0.885931	0.856	0.593	0	0
16	NDUFA6	0.872229	0.788	0.587	0	0
14_5	NDUFA6	0.538352	0.97	0.603	3.93544592894824e-24	1.34E-19
9	NDUFA6	0.425804	0.819	0.585	0	0
7	NDUFA6	0.277725	0.678	0.594	2.02293001000451e-85	6.88E-81
14_18	NDUFA6	-0.262748	0.595	0.603	0.00387292	1
12_1	NDUFA6	-0.274658	0.456	0.617	2.49112557592754e-214	8.47E-210
14_12	NDUFA6	-0.295845	0.286	0.605	4.89966414136602e-91	1.67E-86
14_7	NDUFA6	-0.375817	0.542	0.603	0.00038016	1
14_14	NDUFA6	-0.391594	0.479	0.605	2.56194311880691e-23	8.72E-19
3	NDUFA6	-0.405762	0.615	0.603	1.5798819223841e-23	5.37E-19
M_C3	NDUFA6	-0.450748	0.64	0.602	1.50840910900113e-85	5.13E-81
14_15	NDUFA6	-0.453445	0.316	0.604	6.93260327954716e-14	2.36E-09
12_2	NDUFA6	-0.455754	0.409	0.608	2.59927646288049e-92	8.84E-88
14_10	NDUFA6	-0.507871	0.375	0.604	5.55204864195647e-15	1.89E-10
14_17	NDUFA6	-0.514932	0.381	0.61	8.59829557238067e-142	2.92E-137
5	NDUFA6	-0.519149	0.624	0.603	8.10606642024697e-31	2.76E-26
M_C5	NDUFA6	-0.521012	0.693	0.602	1.15223306545623e-98	3.92E-94
M_C1	NDUFA6	-0.532269	0.581	0.604	4.12462417890281e-81	1.40E-76
14_1	NDUFA6	-0.598487	0.546	0.604	8.66871851158469e-49	2.95E-44
14_16	NDUFA6	-0.615483	0.31	0.608	1.65447117025798e-153	5.63E-149
M_C6	NDUFA6	-0.617391	0.501	0.604	9.0726194693322e-14	3.09E-09
14_11	NDUFA6	-0.624301	0.505	0.604	2.08363586769451e-17	7.09E-13
14_4	NDUFA6	-0.626785	0.379	0.604	4.08718899426082e-24	1.39E-19
13	NDUFA6	-0.69088	0.483	0.605	8.57734289311595e-30	2.92E-25
M_C4	NDUFA6	-0.82092	0.456	0.61	1.27041473226084e-141	4.32E-137
6_2	NDUFA6	-0.834159	0.397	0.605	1.07526526805958e-45	3.66E-41
8	NDUFA6	-0.85775	0.441	0.606	5.42046531390012e-69	1.84E-64
14_19	NDUFA6	-1.05391	0.269	0.606	3.35801466181563e-100	1.14E-95
6_1	NDUFA6	-1.29201	0.331	0.609	2.31317917893881e-179	7.87E-175
14_8	NDUFA6	-1.53942	0.22	0.605	8.6710261058995e-72	2.95E-67
16	NDUFA7	0.632822	0.717	0.528	1.0869173431118e-307	3.70E-303
14_5	NDUFA7	0.556514	0.904	0.543	3.78951181529262e-21	1.29E-16
1	NDUFA7	0.550535	0.751	0.535	1.32157351043802e-167	4.50E-163
7	NDUFA7	0.478356	0.655	0.53	3.43526477318651e-213	1.17E-208
14_2	NDUFA7	0.469188	0.733	0.543	1.62766680640221e-12	5.54E-08
4	NDUFA7	0.393783	0.706	0.541	1.08598341468457e-34	3.69E-30
14_9	NDUFA7	0.351723	0.698	0.543	1.60455052646156e-10	5.46E-06
9	NDUFA7	0.313192	0.745	0.526	0	0
14_20	NDUFA7	0.307326	0.675	0.543	5.78489725208535e-08	0.00196791
10	NDUFA7	0.264571	0.595	0.54	1.72909080012076e-42	5.88E-38
12_1	NDUFA7	-0.253636	0.439	0.554	1.18941596092639e-97	4.05E-93
14_22	NDUFA7	-0.254126	0.451	0.545	1.50462770681773e-11	5.12E-07
14_14	NDUFA7	-0.278698	0.461	0.545	3.99428677104208e-11	1.36E-06
M_C6	NDUFA7	-0.322226	0.457	0.544	1.07079843942234e-05	0.364264
3	NDUFA7	-0.430287	0.55	0.544	2.55368350880244e-28	8.69E-24
14_1	NDUFA7	-0.430495	0.498	0.544	2.35346327077888e-27	8.01E-23
M_C2	NDUFA7	-0.474791	0.553	0.543	1.99582520998668e-53	6.79E-49
M_C1	NDUFA7	-0.522587	0.496	0.546	3.67000934790018e-77	1.25E-72
12_2	NDUFA7	-0.593616	0.349	0.549	8.05667064693894e-90	2.74E-85
6_2	NDUFA7	-0.595458	0.356	0.546	2.29576089111701e-35	7.81E-31
11	NDUFA7	-0.610213	0.424	0.545	1.03234496179002e-18	3.51E-14
M_C3	NDUFA7	-0.613842	0.494	0.545	2.00184952651945e-73	6.81E-69
14_17	NDUFA7	-0.663657	0.341	0.55	2.72235303254755e-110	9.26E-106
14_11	NDUFA7	-0.695526	0.422	0.544	9.02571488225112e-18	3.07E-13
M_C5	NDUFA7	-0.714691	0.516	0.544	3.91706022286648e-70	1.33E-65
6_1	NDUFA7	-0.838391	0.334	0.548	1.32451699719249e-95	4.51E-91
14_16	NDUFA7	-0.933709	0.21	0.549	2.44398682746409e-199	8.31E-195
14_4	NDUFA7	-0.935424	0.307	0.545	1.06405986390079e-27	3.62E-23
8	NDUFA7	-1.01312	0.322	0.548	1.60675956437455e-96	5.47E-92
14_10	NDUFA7	-1.14482	0.208	0.544	2.91359460447664e-31	9.91E-27
13	NDUFA7	-1.54204	0.219	0.548	3.81377251537394e-145	1.30E-140
14_19	NDUFA7	-1.59034	0.133	0.548	7.40020178080609e-168	2.52E-163
14_8	NDUFA7	-2.12063	0.135	0.546	1.6483548050542e-85	5.61E-81
16	NDUFA8	0.983622	0.6	0.347	0	0
9	NDUFA8	0.951225	0.675	0.341	0	0
7	NDUFA8	0.595402	0.508	0.35	1.84909482443281e-236	6.29E-232
1	NDUFA8	0.556577	0.567	0.36	1.6347146765017e-149	5.56E-145
14_21	NDUFA8	0.410364	0.511	0.367	5.69393378274763e-05	1
14_9	NDUFA8	0.347046	0.467	0.367	8.93939876164999e-05	1
14_2	NDUFA8	0.328214	0.517	0.367	3.13752016438945e-09	0.000106732
14_20	NDUFA8	0.325143	0.498	0.367	6.11973643502509e-09	0.000208181
10	NDUFA8	0.322938	0.452	0.361	1.30548950013441e-54	4.44E-50
14_3	NDUFA8	-0.275986	0.285	0.368	7.68962381526296e-06	0.261586
M_C2	NDUFA8	-0.423302	0.367	0.367	2.51905439894742e-30	8.57E-26
M_C1	NDUFA8	-0.56135	0.321	0.369	6.58615513618835e-58	2.24E-53
5	NDUFA8	-0.580803	0.348	0.367	2.17724909729301e-22	7.41E-18
M_C3	NDUFA8	-0.598808	0.306	0.369	1.83047820298574e-35	6.23E-31
M_C5	NDUFA8	-0.624234	0.344	0.368	7.26232063106307e-39	2.47E-34
14_22	NDUFA8	-0.662718	0.194	0.37	8.10617782266081e-55	2.76E-50
14_15	NDUFA8	-0.726982	0.113	0.368	8.40196402123857e-15	2.86E-10
14_13	NDUFA8	-0.813993	0.217	0.368	1.18339506906744e-08	0.000402567
13	NDUFA8	-0.848528	0.253	0.369	6.37068931496183e-27	2.17E-22
12_1	NDUFA8	-0.883658	0.158	0.387	0	0
12_3	NDUFA8	-0.89591	0.206	0.37	5.11400686659309e-47	1.74E-42
M_C4	NDUFA8	-0.913737	0.241	0.373	1.09029650682656e-98	3.71E-94
14_17	NDUFA8	-0.919792	0.145	0.374	3.06017697180358e-193	1.04E-188
14_12	NDUFA8	-0.965687	0.09	0.369	7.58232718363787e-83	2.58E-78
M_C6	NDUFA8	-0.971445	0.241	0.368	3.257516010779e-17	1.11E-12
14_7	NDUFA8	-1.07058	0.187	0.368	2.92577205816474e-10	9.95E-06
14_11	NDUFA8	-1.09305	0.155	0.369	1.5429853546725e-34	5.25E-30
6_2	NDUFA8	-1.09602	0.172	0.369	7.81597621958698e-46	2.66E-41
12_2	NDUFA8	-1.10375	0.128	0.374	7.23800485315792e-187	2.46E-182
14_14	NDUFA8	-1.11215	0.135	0.371	5.15541022382959e-98	1.75E-93
14_18	NDUFA8	-1.11595	0.209	0.368	3.05107103051029e-10	1.04E-05
14_1	NDUFA8	-1.20948	0.15	0.371	3.8433321954495e-83	1.31E-78
14_8	NDUFA8	-1.24296	0.127	0.369	5.49245572570416e-35	1.87E-30
14_16	NDUFA8	-1.28367	0.101	0.372	5.72992775741274e-166	1.95E-161
6_1	NDUFA8	-1.32048	0.147	0.372	1.12464406754468e-125	3.83E-121
14_4	NDUFA8	-1.71226	0.078	0.369	1.00151725788245e-56	3.41E-52
14_19	NDUFA8	-1.81866	0.078	0.37	6.07952429886019e-104	2.07E-99
14_10	NDUFA8	-2.4038	0.071	0.368	2.18488263436759e-30	7.43E-26
14_21	NDUFA9	0.998623	0.588	0.324	2.59720654963921e-16	8.84E-12
9	NDUFA9	0.821782	0.573	0.303	0	0
1	NDUFA9	0.458634	0.497	0.317	1.56047086969942e-125	5.31E-121
12_1	NDUFA9	0.35186	0.256	0.331	0	0
14_12	NDUFA9	0.332008	0.248	0.325	1.90409217951091e-19	6.48E-15
16	NDUFA9	0.331408	0.417	0.316	5.94351182151051e-75	2.02E-70
14_15	NDUFA9	0.330508	0.256	0.324	0.000129767	1
14_4	NDUFA9	-0.395721	0.154	0.325	3.48720151575735e-27	1.19E-22
14_1	NDUFA9	-0.410347	0.153	0.327	7.72056369829795e-83	2.63E-78
14_18	NDUFA9	-0.474748	0.216	0.324	9.22606805155437e-05	1
14_7	NDUFA9	-0.503755	0.168	0.325	7.6989044351418e-10	2.62E-05
M_C2	NDUFA9	-0.551921	0.319	0.324	1.26490230943515e-27	4.30294467623649e-23
14_9	NDUFA9	-0.564965	0.316	0.324	1.42509390228602e-07	0.00484788
M_C3	NDUFA9	-0.567457	0.278	0.325	2.68292887712942e-22	9.13E-18
2	NDUFA9	-0.576924	0.262	0.329	5.50947766273229e-62	1.87E-57
M_C6	NDUFA9	-0.578885	0.271	0.324	5.45044637624652e-06	0.185413
14_10	NDUFA9	-0.588036	0.152	0.325	4.75012491778179e-15	1.62E-10
M_C4	NDUFA9	-0.616077	0.267	0.327	2.2335647920189e-38	7.60E-34
14_16	NDUFA9	-0.642635	0.133	0.327	8.45170713754425e-112	2.88E-107
13	NDUFA9	-0.680399	0.232	0.325	4.54543942580406e-15	1.55E-10
M_C5	NDUFA9	-0.689616	0.313	0.324	5.8678572225982e-36	2.00E-31
14_3	NDUFA9	-0.749173	0.192	0.325	5.77968782345427e-13	1.97E-08
8	NDUFA9	-0.785651	0.212	0.326	2.63691376834217e-29	8.97E-25
14_19	NDUFA9	-1.0563	0.096	0.326	2.15682686586429e-82	7.34E-78
16	NDUFAB1	0.798437	0.815	0.596	0	0
4	NDUFAB1	0.759972	0.832	0.61	8.01235711350254e-98	2.73E-93
1	NDUFAB1	0.660033	0.83	0.605	1.15363513959933e-240	3.92E-236
14_2	NDUFAB1	0.591746	0.869	0.612	2.56547528835446e-26	8.73E-22
5	NDUFAB1	0.557467	0.805	0.612	8.54598965804106e-37	2.91E-32
14_20	NDUFAB1	0.53117	0.808	0.612	2.90354120796663e-21	9.88E-17
9	NDUFAB1	0.514294	0.832	0.595	0	0
7	NDUFAB1	0.49896	0.758	0.595	0	0
14_9	NDUFAB1	0.472167	0.787	0.613	5.87252398857877e-16	2.00E-11
10	NDUFAB1	0.39697	0.743	0.603	4.36821199980451e-154	1.49E-149
14_18	NDUFAB1	-0.263485	0.601	0.613	0.000510906	1
M_C2	NDUFAB1	-0.297662	0.716	0.612	1.11858715275479e-87	3.81E-83
12_3	NDUFAB1	-0.43967	0.597	0.614	7.4563462208615e-46	2.54E-41
14_22	NDUFAB1	-0.525742	0.471	0.615	2.03171173061287e-30	6.91E-26
M_C3	NDUFAB1	-0.565648	0.622	0.613	2.23102078710215e-118	7.59E-114
M_C5	NDUFAB1	-0.645951	0.662	0.613	1.8532236754777e-116	6.30E-112
M_C4	NDUFAB1	-0.651423	0.487	0.619	3.84592042470638e-104	1.31E-99
M_C6	NDUFAB1	-0.656114	0.49	0.614	2.63084188784095e-17	8.95E-13
M_C1	NDUFAB1	-0.666465	0.551	0.616	2.04667019256194e-125	6.96E-121
14_1	NDUFAB1	-0.6668	0.545	0.614	1.55698132417738e-71	5.30E-67
8	NDUFAB1	-0.671525	0.5	0.616	4.69475073081666e-49	1.60E-44
12_1	NDUFAB1	-0.693675	0.399	0.634	0	0
6_2	NDUFAB1	-0.772995	0.384	0.616	5.04202411171281e-54	1.72E-49
14_14	NDUFAB1	-0.798494	0.422	0.616	3.15643606121808e-65	1.07E-60
14_11	NDUFAB1	-0.799804	0.501	0.614	3.81274962671625e-29	1.30E-24
14_7	NDUFAB1	-0.842237	0.502	0.614	3.00066179466146e-15	1.02E-10
14_15	NDUFAB1	-0.903473	0.195	0.614	1.33283303995828e-26	4.53E-22
14_17	NDUFAB1	-0.908213	0.317	0.622	1.70563365001835e-237	5.80E-233
12_2	NDUFAB1	-0.910045	0.339	0.621	7.1318687552381e-183	2.43E-178
14_12	NDUFAB1	-0.94774	0.189	0.616	4.29524698585296e-128	1.46E-123
13	NDUFAB1	-0.971489	0.412	0.616	3.04131071248971e-68	1.03E-63
14_16	NDUFAB1	-1.09316	0.233	0.62	4.3251945228262e-234	1.47E-229
14_4	NDUFAB1	-1.14191	0.322	0.615	5.66593091889069e-43	1.93E-38
6_1	NDUFAB1	-1.15798	0.364	0.619	3.41545148668376e-160	1.16E-155
14_10	NDUFAB1	-1.47237	0.23	0.614	2.24681843095096e-38	7.64E-34
14_19	NDUFAB1	-1.71598	0.226	0.617	3.09098272091117e-144	1.05E-139
14_8	NDUFAB1	-2.35776	0.157	0.616	1.0729005255701e-105	3.65E-101
9	NDUFAF2	0.875897	0.519	0.243	0	0
16	NDUFAF2	0.79368	0.412	0.251	1.2371334162468e-212	4.21E-208
3	NDUFAF2	0.759933	0.454	0.262	1.47819414398407e-39	5.03E-35
4	NDUFAF2	0.623867	0.448	0.262	1.0833824703613e-50	3.69E-46
14_20	NDUFAF2	0.587213	0.431	0.263	2.6434595814107e-14	8.99E-10
5	NDUFAF2	0.570687	0.417	0.263	2.7690572667222e-23	9.42E-19
14_9	NDUFAF2	0.521483	0.411	0.264	3.47002570381096e-11	1.18E-06
14_2	NDUFAF2	0.451091	0.438	0.264	2.28227065480464e-14	7.76E-10
7	NDUFAF2	0.37194	0.34	0.255	1.29816984672441e-82	4.42E-78
10	NDUFAF2	0.318028	0.328	0.259	2.80738790648008e-36	9.55E-32
14_21	NDUFAF2	0.308317	0.403	0.264	2.38824210648356e-07	0.00812432
2	NDUFAF2	0.263062	0.324	0.26	5.75710209803131e-34	1.96E-29
M_C6	NDUFAF2	-0.338155	0.201	0.265	0.000601491	1
14_16	NDUFAF2	-0.398386	0.113	0.267	1.92138624260916e-115	6.54E-111
8	NDUFAF2	-0.477746	0.195	0.266	2.21833505307628e-12	7.55E-08
M_C4	NDUFAF2	-0.497334	0.2	0.267	6.99343396641111e-25	2.38E-20
14_17	NDUFAF2	-0.52654	0.121	0.268	1.7551706613264e-134	5.97E-130
M_C5	NDUFAF2	-0.556893	0.238	0.265	9.93349854440089e-18	3.38E-13
14_15	NDUFAF2	-0.597863	0.09	0.264	6.97145132303118e-11	2.37E-06
M_C1	NDUFAF2	-0.638692	0.201	0.267	1.25745483313332e-33	4.28E-29
M_C3	NDUFAF2	-0.645366	0.199	0.266	4.3615117659673e-21	1.48E-16
14_12	NDUFAF2	-0.651384	0.074	0.265	1.44733265417526e-59	4.92E-55
14_18	NDUFAF2	-0.684051	0.203	0.264	0.00374831	1
14_5	NDUFAF2	-0.719042	0.141	0.264	0.00127164	1
14_14	NDUFAF2	-0.790592	0.088	0.267	1.44210146763263e-100	4.91E-96
M_C2	NDUFAF2	-0.829366	0.199	0.265	6.92002366069576e-22	2.35E-17
14_22	NDUFAF2	-0.886303	0.112	0.266	4.35405726192684e-53	1.48E-48
12_2	NDUFAF2	-0.898725	0.093	0.269	1.07813603244025e-141	3.67E-137
12_3	NDUFAF2	-0.955669	0.115	0.267	1.11808297225649e-55	3.80E-51
14_13	NDUFAF2	-0.990924	0.119	0.265	4.92334668784395e-11	1.67E-06
14_7	NDUFAF2	-0.999188	0.092	0.265	4.36752802205643e-15	1.49E-10
12_1	NDUFAF2	-1.00667	0.094	0.281	0	0
14_1	NDUFAF2	-1.11614	0.088	0.267	4.33884698767287e-87	1.48E-82
14_4	NDUFAF2	-1.34652	0.076	0.265	2.12560753164355e-31	7.23E-27
14_11	NDUFAF2	-1.37006	0.094	0.265	6.55984878626076e-29	2.23E-24
6_2	NDUFAF2	-1.65562	0.074	0.266	1.49753580374912e-59	5.09E-55
6_1	NDUFAF2	-1.6726	0.073	0.269	4.18532595290732e-126	1.42E-121
14_8	NDUFAF2	-1.85199	0.061	0.265	5.46248815728978e-33	1.86E-28
14_10	NDUFAF2	-2.09404	0.053	0.265	4.1220758562435e-20	1.40E-15
10	NDUFAF3	0.715785	0.707	0.526	2.575613618335e-319	8.76172240685201e-315
7	NDUFAF3	0.54469	0.673	0.522	1.64495784133138e-275	5.60E-271
1	NDUFAF3	0.523187	0.751	0.531	2.98291209607763e-168	1.01E-163
16	NDUFAF3	0.515369	0.701	0.525	5.88692726735748e-238	2.00E-233
14_5	NDUFAF3	0.433463	0.859	0.538	3.3250998454212e-17	1.13E-12
14_2	NDUFAF3	0.354714	0.722	0.538	1.45964256225994e-11	4.97E-07
9	NDUFAF3	0.310408	0.74	0.522	0	0
12_3	NDUFAF3	-0.275949	0.499	0.54	4.81129699708059e-12	1.64E-07
14_22	NDUFAF3	-0.30799	0.414	0.541	5.33144172978106e-21	1.81E-16
6_2	NDUFAF3	-0.318175	0.392	0.541	2.09915693650116e-24	7.14E-20
13	NDUFAF3	-0.327045	0.458	0.54	2.8184181630338e-09	9.59E-05
11	NDUFAF3	-0.327141	0.493	0.539	2.012026706174e-05	0.684451
14_7	NDUFAF3	-0.394156	0.429	0.539	5.72282997649597e-05	1
14_15	NDUFAF3	-0.445529	0.278	0.539	6.81743326427006e-12	2.32E-07
8	NDUFAF3	-0.46718	0.425	0.541	5.19080757303907e-26	1.77E-21
5	NDUFAF3	-0.487928	0.529	0.539	1.05346117176158e-22	3.58E-18
14_12	NDUFAF3	-0.503226	0.187	0.541	4.02818603460691e-115	1.37E-110
12_1	NDUFAF3	-0.509044	0.34	0.558	0	0
M_C1	NDUFAF3	-0.521191	0.496	0.541	5.26833350002081e-72	1.79E-67
14_1	NDUFAF3	-0.572263	0.449	0.54	4.08141824466796e-33	1.39E-28
14_11	NDUFAF3	-0.588033	0.421	0.54	2.90896903614741e-13	9.90E-09
M_C6	NDUFAF3	-0.604065	0.424	0.54	2.28510631156915e-12	7.77E-08
14_14	NDUFAF3	-0.628619	0.347	0.542	1.47638443247742e-50	5.02E-46
14_17	NDUFAF3	-0.684276	0.276	0.547	8.7957464254146e-210	2.99E-205
M_C4	NDUFAF3	-0.771197	0.395	0.545	2.16644859156091e-121	7.37E-117
14_8	NDUFAF3	-0.812594	0.245	0.54	4.03434721432891e-44	1.37E-39
12_2	NDUFAF3	-0.817372	0.279	0.546	6.32582461287881e-164	2.15E-159
6_1	NDUFAF3	-0.820506	0.34	0.544	4.67264011813651e-87	1.59E-82
14_16	NDUFAF3	-0.852139	0.21	0.544	1.24915336548599e-200	4.25E-196
14_4	NDUFAF3	-1.17727	0.238	0.54	7.64085954934457e-44	2.60E-39
14_10	NDUFAF3	-1.30128	0.201	0.54	1.34123957058723e-30	4.56E-26
14_19	NDUFAF3	-1.49511	0.132	0.543	7.89444767174293e-169	2.69E-164
9	NDUFAF4	1.0506	0.446	0.196	0	0
14_21	NDUFAF4	0.898273	0.385	0.215	5.57177518911537e-08	0.00189541
16	NDUFAF4	0.823173	0.344	0.204	4.49633410836612e-184	1.53E-179
4	NDUFAF4	0.494072	0.357	0.214	1.98961385090191e-38	6.77E-34
14_20	NDUFAF4	0.324279	0.334	0.215	1.19992791885832e-11	4.08E-07
14_9	NDUFAF4	0.308913	0.327	0.215	4.623527682591e-10	1.57E-05
1	NDUFAF4	0.308364	0.293	0.213	2.4591843665893e-36	8.37E-32
14_2	NDUFAF4	0.296455	0.344	0.215	1.03962742184204e-11	3.54E-07
5	NDUFAF4	0.293423	0.308	0.215	2.80885293535391e-14	9.56E-10
14_21	NDUFAF5	1.34545	0.281	0.098	1.08920997401482e-13	3.71E-09
6_2	NDUFAF6	1.18806	0.263	0.221	6.06677457620285e-57	2.06E-52
5	NDUFAF6	0.873456	0.47	0.22	2.7705334266823e-63	9.42E-59
9	NDUFAF6	0.833424	0.416	0.205	0	0
4	NDUFAF6	0.617525	0.389	0.22	6.69681729577808e-48	2.28E-43
16	NDUFAF6	0.611472	0.337	0.212	2.08901490730729e-139	7.11E-135
14_21	NDUFAF6	0.511122	0.376	0.221	3.33862362420653e-07	0.0113573
14_9	NDUFAF6	0.438336	0.36	0.221	4.56347773303646e-12	1.55E-07
7	NDUFAF6	0.399192	0.304	0.211	2.22974172358159e-112	7.59E-108
1	NDUFAF6	0.291365	0.334	0.217	4.34269202701313e-84	1.48E-79
14_21	NDUFAF7	1.74752	0.371	0.106	4.93000643311008e-24	1.68E-19
14_2	NDUFAF8	1.0394	0.778	0.401	1.18431341287381e-46	4.03E-42
16	NDUFAF8	0.89747	0.619	0.383	0	0
14_9	NDUFAF8	0.89416	0.687	0.401	6.40976737841503e-35	2.18E-30
14_20	NDUFAF8	0.856875	0.685	0.401	9.66706525627544e-35	3.29E-30
9	NDUFAF8	0.681313	0.658	0.38	0	0
1	NDUFAF8	0.677327	0.616	0.394	2.71531425538602e-164	9.24E-160
7	NDUFAF8	0.63298	0.565	0.382	6.88540065972854e-311	2.34E-306
4	NDUFAF8	0.594632	0.633	0.399	8.29155271241357e-67	2.82E-62
10	NDUFAF8	0.555792	0.536	0.391	5.47969955673311e-145	1.86E-140
2	NDUFAF8	0.432566	0.506	0.394	1.38756351003381e-82	4.72E-78
14_3	NDUFAF8	0.382037	0.462	0.402	1.13408729320623e-07	0.00385794
3	NDUFAF8	0.37736	0.585	0.4	1.00961968652112e-37	3.43E-33
14_6	NDUFAF8	0.366737	0.44	0.402	0.000471332	1
14_16	NDUFAF8	-0.71032	0.175	0.406	1.05329206451684e-121	3.58E-117
13	NDUFAF8	-0.779792	0.282	0.404	7.99387313191658e-25	2.72E-20
12_3	NDUFAF8	-0.811276	0.265	0.404	3.66545864063072e-37	1.25E-32
M_C6	NDUFAF8	-0.826739	0.277	0.403	1.33191043578292e-16	4.53E-12
14_17	NDUFAF8	-0.837768	0.181	0.408	5.66187201090443e-172	1.93E-167
11	NDUFAF8	-0.957402	0.286	0.403	7.75977416872259e-26	2.64E-21
12_1	NDUFAF8	-0.970018	0.189	0.423	0	0
14_22	NDUFAF8	-0.972595	0.206	0.405	2.06798637940656e-55	7.03E-51
14_1	NDUFAF8	-0.98099	0.231	0.405	1.42765863619527e-51	4.86E-47
14_7	NDUFAF8	-0.998467	0.256	0.402	1.9212170742305e-09	6.54E-05
M_C2	NDUFAF8	-1.02725	0.3	0.404	9.48581950060592e-60	3.23E-55
M_C4	NDUFAF8	-1.02738	0.265	0.408	1.83233422868276e-130	6.23E-126
14_14	NDUFAF8	-1.04337	0.182	0.405	2.51754108166455e-75	8.56E-71
M_C5	NDUFAF8	-1.06228	0.327	0.403	6.5798669809296e-72	2.24E-67
M_C3	NDUFAF8	-1.0755	0.269	0.406	2.24728848109028e-93	7.64E-89
14_4	NDUFAF8	-1.0792	0.16	0.403	1.46478340706717e-34	4.98E-30
14_11	NDUFAF8	-1.11343	0.199	0.403	3.85801820479849e-29	1.31E-24
6_2	NDUFAF8	-1.12286	0.182	0.404	1.60986542160599e-55	5.48E-51
12_2	NDUFAF8	-1.1909	0.164	0.408	8.12589458037219e-157	2.76E-152
6_1	NDUFAF8	-1.24291	0.179	0.407	5.0576907111332e-121	1.72E-116
14_15	NDUFAF8	-1.29836	0.098	0.402	1.7260438084786e-16	5.87E-12
M_C1	NDUFAF8	-1.30574	0.24	0.409	8.15318389523435e-188	2.77E-183
14_19	NDUFAF8	-1.4554	0.101	0.405	1.4558169410953e-108	4.95E-104
14_12	NDUFAF8	-1.51676	0.085	0.404	6.8345980300938e-82	2.32E-77
14_10	NDUFAF8	-1.69102	0.12	0.403	8.31966803587373e-25	2.83E-20
8	NDUFAF8	-1.76539	0.168	0.407	2.60033848209043e-133	8.85E-129
14_8	NDUFAF8	-5.69688	0.006	0.404	2.96527403737732e-111	1.01E-106
16	NDUFB1	0.913684	0.613	0.506	4.66222876674731e-155	1.59E-150
7	NDUFB1	0.492047	0.631	0.5	1.33334997753859e-171	4.54E-167
10	NDUFB1	0.309748	0.582	0.509	7.59516069617019e-48	2.58E-43
14_5	NDUFB1	0.276088	0.763	0.514	5.17026341788397e-09	0.000175882
2	NDUFB1	-0.253268	0.505	0.515	4.53709419985677e-20	1.54E-15
14_14	NDUFB1	-0.268285	0.377	0.517	1.72807380995138e-34	5.88E-30
M_C1	NDUFB1	-0.287139	0.563	0.512	4.64155445460489e-37	1.58E-32
12_3	NDUFB1	-0.291316	0.459	0.515	5.35120838068076e-06	0.182037
M_C5	NDUFB1	-0.303199	0.624	0.513	1.98661505321447e-45	6.76E-41
11	NDUFB1	-0.3121	0.49	0.515	0.0569628	1
12_1	NDUFB1	-0.370432	0.365	0.529	9.27866482560111e-231	3.16E-226
14_6	NDUFB1	-0.411906	0.409	0.515	0.00322238	1
8	NDUFB1	-0.414762	0.408	0.517	3.9161383346081e-21	1.33E-16
14_18	NDUFB1	-0.537642	0.429	0.515	0.00107078	1
14_12	NDUFB1	-0.639185	0.255	0.516	1.19763846020193e-44	4.07E-40
14_4	NDUFB1	-0.640418	0.299	0.516	3.1911620876477e-24	1.09E-19
14_21	NDUFB1	-0.64889	0.507	0.514	9.3774757590149e-06	0.319003
14_7	NDUFB1	-0.698491	0.392	0.515	1.29871206425808e-05	0.441796
3	NDUFB1	-0.703109	0.482	0.515	1.99572092858734e-22	6.79E-18
12_2	NDUFB1	-0.715787	0.295	0.52	1.3567020082919e-121	4.62E-117
14_1	NDUFB1	-0.80167	0.382	0.517	3.49055645916373e-34	1.19E-29
13	NDUFB1	-0.805727	0.408	0.516	8.43445967988422e-22	2.87E-17
5	NDUFB1	-0.812411	0.493	0.515	6.45379132752056e-25	2.20E-20
14_11	NDUFB1	-0.824361	0.331	0.516	9.97348639493162e-22	3.39E-17
14_10	NDUFB1	-0.855567	0.265	0.515	8.86905599771864e-18	3.02E-13
6_2	NDUFB1	-0.939386	0.31	0.517	1.24778037186615e-42	4.24E-38
14_15	NDUFB1	-1.0284	0.188	0.515	2.09605367798405e-15	7.13E-11
6_1	NDUFB1	-1.06267	0.285	0.52	1.60742156718334e-113	5.47E-109
14_8	NDUFB1	-3.11991	0.074	0.517	2.11704336899878e-106	7.20E-102
4	NDUFB10	1.13416	0.86	0.635	2.49228844488118e-187	8.48E-183
5	NDUFB10	0.738008	0.793	0.637	8.48677224020417e-40	2.89E-35
14_2	NDUFB10	0.600834	0.844	0.637	8.03169321498237e-20	2.73E-15
1	NDUFB10	0.598647	0.847	0.63	4.49783998374683e-220	1.53E-215
16	NDUFB10	0.550191	0.807	0.623	0	0
14_20	NDUFB10	0.534209	0.834	0.637	7.15989363946804e-23	2.44E-18
14_9	NDUFB10	0.456596	0.824	0.637	2.59662465222929e-18	8.83E-14
7	NDUFB10	0.361704	0.774	0.621	6.7090277266673e-253	2.28E-248
9	NDUFB10	0.286332	0.814	0.623	1.95759328819528e-283	6.66E-279
10	NDUFB10	0.282894	0.736	0.63	1.44038462628443e-85	4.90E-81
14_14	NDUFB10	-0.298527	0.5	0.64	4.56444959630471e-27	1.55E-22
14_22	NDUFB10	-0.313728	0.519	0.64	2.49518027000619e-19	8.49E-15
12_1	NDUFB10	-0.333927	0.456	0.655	6.8215911144213e-314	0.00E+00
14_7	NDUFB10	-0.337201	0.553	0.638	0.00014824	1
13	NDUFB10	-0.380751	0.579	0.639	1.64441796985469e-12	5.59E-08
14_18	NDUFB10	-0.385998	0.595	0.638	0.000268824	1
M_C2	NDUFB10	-0.399772	0.694	0.637	1.30999718875338e-78	4.46E-74
6_2	NDUFB10	-0.459957	0.444	0.64	4.67929283725082e-39	1.59E-34
14_1	NDUFB10	-0.480317	0.574	0.639	5.85800139602328e-40	1.99E-35
M_C4	NDUFB10	-0.49692	0.508	0.644	2.59268749292065e-85	8.82E-81
M_C3	NDUFB10	-0.519106	0.625	0.638	1.79537588240473e-89	6.11E-85
14_17	NDUFB10	-0.533688	0.385	0.645	4.82887703421824e-186	1.64E-181
12_2	NDUFB10	-0.550065	0.399	0.644	7.32278468776087e-140	2.49E-135
14_11	NDUFB10	-0.618663	0.518	0.639	5.79606060542389e-19	1.97E-14
M_C6	NDUFB10	-0.622223	0.49	0.639	4.0303413111083e-19	1.37E-14
M_C1	NDUFB10	-0.645466	0.566	0.641	6.79587469825827e-122	2.31E-117
14_4	NDUFB10	-0.67959	0.383	0.639	2.25149177445915e-31	7.66E-27
14_12	NDUFB10	-0.68284	0.232	0.64	2.46533123153752e-120	8.39E-116
14_16	NDUFB10	-0.705551	0.312	0.643	1.07557709656929e-183	3.66E-179
M_C5	NDUFB10	-0.815142	0.637	0.638	2.63926114195454e-120	8.98E-116
14_10	NDUFB10	-0.841855	0.343	0.639	2.53183128761004e-23	8.61E-19
6_1	NDUFB10	-0.867684	0.4	0.643	7.53169359027436e-130	2.56E-125
14_19	NDUFB10	-0.873668	0.344	0.641	3.13374973424407e-78	1.07E-73
14_15	NDUFB10	-1.45818	0.165	0.639	2.06293705713142e-29	7.02E-25
14_8	NDUFB10	-1.56279	0.186	0.64	3.16085346723755e-100	1.08E-95
14_2	NDUFB11	0.601679	0.912	0.739	1.25725604560928e-23	4.28E-19
1	NDUFB11	0.535977	0.899	0.734	1.71774539815101e-204	5.84E-200
16	NDUFB11	0.377565	0.837	0.732	1.5789123355927e-157	5.37E-153
14_5	NDUFB11	0.357588	0.911	0.74	2.80483364898153e-06	0.0954148
14_20	NDUFB11	0.279408	0.817	0.74	1.01669146035796e-07	0.00345858
4	NDUFB11	0.277989	0.863	0.738	1.13386626840644e-30	3.86E-26
10	NDUFB11	0.262629	0.782	0.737	1.60750891691952e-77	5.47E-73
M_C3	NDUFB11	-0.258424	0.756	0.74	1.60213874763803e-28	5.45E-24
14_19	NDUFB11	-0.273984	0.852	0.739	1.76232560911632e-87	6.00E-83
12_2	NDUFB11	-0.332333	0.608	0.744	4.40726872149891e-54	1.50E-49
M_C1	NDUFB11	-0.368777	0.698	0.742	1.47204265001504e-35	5.01E-31
M_C5	NDUFB11	-0.372373	0.796	0.739	2.18726622087397e-52	7.44E-48
13	NDUFB11	-0.38244	0.604	0.742	7.63609224774744e-29	2.60E-24
M_C4	NDUFB11	-0.4191	0.596	0.746	6.65068884379688e-100	2.26E-95
6_1	NDUFB11	-0.450962	0.532	0.745	1.25842139882141e-104	4.28E-100
14_12	NDUFB11	-0.461307	0.368	0.742	6.22354671857932e-102	2.12E-97
M_C6	NDUFB11	-0.4987	0.623	0.741	3.54158760496513e-14	1.20E-09
14_21	NDUFB11	-0.668893	0.688	0.74	7.29804093087615e-10	2.48E-05
14_15	NDUFB11	-0.674303	0.308	0.741	5.33015846376906e-29	1.81E-24
8	NDUFB11	-0.751163	0.538	0.744	2.32202145829665e-99	7.90E-95
14_8	NDUFB11	-1.48977	0.302	0.742	1.80515857870874e-99	6.14E-95
4	NDUFB2	2.20826	0.958	0.812	0	0
5	NDUFB2	2.13702	0.963	0.812	0	0
3	NDUFB2	1.18965	0.917	0.812	7.9858456312446e-97	2.72E-92
14_20	NDUFB2	1.13378	0.931	0.813	7.05276338860249e-47	2.40E-42
14_2	NDUFB2	0.816874	0.912	0.813	1.27221464357476e-19	4.33E-15
14_9	NDUFB2	0.501549	0.913	0.813	4.51138971596829e-17	1.53E-12
7	NDUFB2	0.479491	0.88	0.805	1.74204726372762e-258	5.93E-254
10	NDUFB2	0.458881	0.888	0.808	7.41907938312445e-184	2.52E-179
16	NDUFB2	0.385284	0.899	0.806	8.44492517117158e-188	2.87E-183
1	NDUFB2	0.359327	0.898	0.81	5.54359988054964e-78	1.89E-73
M_C6	NDUFB2	0.267919	0.732	0.814	4.56045224418638e-08	0.00155138
14_5	NDUFB2	-0.317396	0.97	0.813	5.97765803834638e-09	0.000203348
M_C3	NDUFB2	-0.384716	0.874	0.812	9.41652446774577e-30	3.20E-25
11	NDUFB2	-0.52074	0.745	0.814	8.67005962955289e-07	0.0294938
M_C5	NDUFB2	-0.59538	0.902	0.812	9.96377539113428e-46	3.39E-41
14_18	NDUFB2	-0.611279	0.691	0.814	3.42163003731369e-08	0.00116397
M_C1	NDUFB2	-0.646409	0.805	0.814	1.63011080291258e-43	5.55E-39
14_16	NDUFB2	-0.648638	0.899	0.812	3.8261105010789e-88	1.30E-83
12_2	NDUFB2	-0.673797	0.694	0.817	4.64437878715154e-83	1.58E-78
12_3	NDUFB2	-0.763718	0.783	0.814	1.93009115048592e-43	6.57E-39
14_22	NDUFB2	-0.769095	0.806	0.814	2.87970011533096e-32	9.80E-28
14_17	NDUFB2	-0.783518	0.83	0.813	5.79472237616474e-106	1.97E-101
14_13	NDUFB2	-0.856015	0.832	0.813	9.93970428131058e-13	3.38E-08
14_21	NDUFB2	-0.866981	0.765	0.814	0.000503434	1
8	NDUFB2	-0.867797	0.608	0.818	9.34538715010225e-107	3.18E-102
12_1	NDUFB2	-0.898834	0.698	0.825	0	0
14_14	NDUFB2	-0.900778	0.802	0.814	6.83783314845898e-61	2.33E-56
14_19	NDUFB2	-0.964994	0.923	0.812	9.17217271605832e-124	3.12E-119
13	NDUFB2	-0.993059	0.699	0.815	3.9072827260606e-48	1.33E-43
14_7	NDUFB2	-1.11436	0.703	0.814	3.95978626185109e-15	1.35E-10
14_1	NDUFB2	-1.13856	0.779	0.814	3.57121919479093e-93	1.21E-88
14_4	NDUFB2	-1.16034	0.749	0.814	2.16367684640715e-29	7.36E-25
14_11	NDUFB2	-1.16966	0.727	0.814	4.1888320517417e-36	1.42E-31
14_10	NDUFB2	-1.1873	0.445	0.815	2.87901978857029e-42	9.79E-38
14_12	NDUFB2	-1.38139	0.438	0.816	5.3859308198368e-103	1.83E-98
14_15	NDUFB2	-1.44265	0.391	0.814	7.28967892182087e-26	2.48E-21
6_1	NDUFB2	-1.50701	0.539	0.82	7.69915549769894e-260	2.62E-255
6_2	NDUFB2	-1.7494	0.456	0.817	6.10297030517038e-176	2.08E-171
14_8	NDUFB2	-3.21205	0.211	0.817	2.14352033395605e-208	7.29E-204
1	NDUFB3	0.568284	0.762	0.512	1.19010072455608e-213	4.05E-209
14_5	NDUFB3	0.523726	0.807	0.521	8.61967415180962e-12	2.93E-07
16	NDUFB3	0.463613	0.668	0.509	1.53333260130108e-184	5.22E-180
9	NDUFB3	0.385179	0.752	0.502	0	0
M_C2	NDUFB3	0.261583	0.674	0.519	4.09862265621279e-40	1.39E-35
2	NDUFB3	-0.268337	0.495	0.524	5.56938012792194e-36	1.89E-31
5	NDUFB3	-0.300405	0.547	0.521	2.84939619076049e-16	9.69E-12
8	NDUFB3	-0.443546	0.417	0.524	1.6166200241293e-21	5.50E-17
14_12	NDUFB3	-0.462147	0.18	0.524	2.47622959110824e-119	8.42E-115
3	NDUFB3	-0.482712	0.511	0.522	3.30647350293159e-26	1.12E-21
14_18	NDUFB3	-0.518365	0.485	0.522	5.67210116305385e-08	0.00192954
14_17	NDUFB3	-0.558039	0.279	0.529	4.94707496586175e-197	1.68E-192
14_7	NDUFB3	-0.577791	0.388	0.522	2.3164629882867e-06	0.0788014
14_16	NDUFB3	-0.587574	0.239	0.526	1.75421076278958e-170	5.97E-166
14_1	NDUFB3	-0.64704	0.399	0.524	1.41283038376241e-38	4.81E-34
14_11	NDUFB3	-0.660341	0.37	0.523	2.61446711563926e-16	8.89E-12
14_4	NDUFB3	-0.681557	0.276	0.523	1.0498611237514e-31	3.57E-27
12_2	NDUFB3	-0.733268	0.266	0.528	3.80315284406879e-166	1.29E-161
6_1	NDUFB3	-0.785476	0.313	0.527	2.82900787862392e-93	9.62E-89
13	NDUFB3	-0.791242	0.352	0.524	6.07850755168229e-42	2.07E-37
14_15	NDUFB3	-0.801655	0.173	0.522	1.04523505059321e-20	3.56E-16
14_19	NDUFB3	-1.33404	0.138	0.525	2.15826784120823e-156	7.34E-152
14_10	NDUFB3	-1.58873	0.159	0.523	3.68563782835017e-36	1.25E-31
14_8	NDUFB3	-2.0152	0.159	0.524	1.58598827198285e-69	5.40E-65
16	NDUFB4	0.648837	0.832	0.667	0	0
14_5	NDUFB4	0.538997	0.97	0.68	8.87201064295174e-17	3.02E-12
7	NDUFB4	0.527606	0.787	0.667	5.3514498099754e-317	1.82045619635743e-312
1	NDUFB4	0.313792	0.827	0.675	6.27831114232889e-100	2.14E-95
10	NDUFB4	0.310442	0.763	0.674	8.97456830960996e-87	3.05E-82
14_14	NDUFB4	-0.294416	0.592	0.682	7.77523064198306e-19	2.64E-14
12_1	NDUFB4	-0.329676	0.548	0.694	6.96087837778426e-169	2.37E-164
14_11	NDUFB4	-0.352561	0.628	0.681	7.46601699564557e-09	0.000253979
14_7	NDUFB4	-0.380322	0.615	0.681	2.15187904561975e-05	0.732026
14_1	NDUFB4	-0.389658	0.639	0.681	1.38872206468641e-30	4.72E-26
M_C1	NDUFB4	-0.432123	0.638	0.683	4.88813662381254e-46	1.66E-41
M_C5	NDUFB4	-0.448702	0.77	0.679	2.84331166607228e-93	9.67E-89
5	NDUFB4	-0.463307	0.675	0.681	1.81121377911057e-20	6.16E-16
14_17	NDUFB4	-0.463906	0.495	0.686	2.03592090734812e-98	6.93E-94
13	NDUFB4	-0.479576	0.556	0.683	1.21992515054501e-24	4.15E-20
14_4	NDUFB4	-0.484259	0.493	0.682	3.69606209509651e-18	1.26E-13
14_16	NDUFB4	-0.576345	0.426	0.685	6.04497354072136e-104	2.06E-99
12_2	NDUFB4	-0.581411	0.474	0.686	6.18060386145187e-112	2.10E-107
M_C6	NDUFB4	-0.616401	0.552	0.682	1.97646229084243e-17	6.72E-13
14_10	NDUFB4	-0.64427	0.389	0.682	8.9842943952859e-25	3.06E-20
M_C4	NDUFB4	-0.644612	0.533	0.687	1.1709065625886e-125	3.98E-121
14_12	NDUFB4	-0.689194	0.269	0.683	3.66694532416754e-121	1.25E-116
14_19	NDUFB4	-0.721511	0.565	0.682	4.37444623936942e-56	1.49E-51
6_1	NDUFB4	-0.875152	0.433	0.686	4.05264332645654e-144	1.38E-139
14_15	NDUFB4	-1.18185	0.226	0.681	1.7640046767335e-27	6.00E-23
14_8	NDUFB4	-1.91056	0.247	0.683	3.7998420470211e-99	1.29E-94
16	NDUFB5	0.784515	0.712	0.485	0	0
9	NDUFB5	0.678461	0.752	0.483	0	0
14_2	NDUFB5	0.655489	0.716	0.503	2.42931922658592e-15	8.26E-11
7	NDUFB5	0.488284	0.639	0.487	9.07091715055829e-229	3.09E-224
14_21	NDUFB5	0.322964	0.638	0.504	0.000246992	1
14_12	NDUFB5	-0.305029	0.249	0.505	2.81647255967311e-55	9.58E-51
M_C4	NDUFB5	-0.308807	0.432	0.507	2.1112348474087e-26	7.18E-22
11	NDUFB5	-0.384067	0.469	0.504	9.79847470165888e-10	3.33E-05
12_3	NDUFB5	-0.394877	0.453	0.505	1.9121533843047e-19	6.50E-15
14_6	NDUFB5	-0.398112	0.385	0.504	0.000626114	1
14_18	NDUFB5	-0.410977	0.465	0.504	5.80445644266096e-06	0.197456
14_14	NDUFB5	-0.425046	0.345	0.506	2.25693920169624e-35	7.68E-31
M_C5	NDUFB5	-0.450006	0.574	0.503	1.52501241462151e-78	5.19E-74
14_7	NDUFB5	-0.451645	0.396	0.504	0.000117268	1
6_2	NDUFB5	-0.526484	0.288	0.506	1.84985177159325e-53	6.29E-49
12_1	NDUFB5	-0.528888	0.308	0.523	0	0
14_3	NDUFB5	-0.530776	0.355	0.505	3.04577692350549e-13	1.04E-08
M_C6	NDUFB5	-0.545301	0.411	0.504	1.00387185913961e-10	3.41E-06
14_1	NDUFB5	-0.581752	0.401	0.505	2.32315753832086e-30	7.90E-26
14_8	NDUFB5	-0.606594	0.228	0.505	6.14739332562849e-48	2.09E-43
14_17	NDUFB5	-0.614544	0.263	0.511	5.25073178305229e-189	1.79E-184
14_11	NDUFB5	-0.635173	0.337	0.505	2.3150079157757e-18	7.88E-14
14_4	NDUFB5	-0.666439	0.282	0.505	1.22091338776847e-24	4.15E-20
6_1	NDUFB5	-0.676493	0.317	0.508	8.03753332053832e-75	2.73E-70
14_16	NDUFB5	-0.792582	0.222	0.509	8.88253333448929e-151	3.02E-146
13	NDUFB5	-0.975782	0.327	0.506	1.75939325660241e-50	5.99E-46
8	NDUFB5	-0.981493	0.333	0.507	4.03763738240852e-71	1.37E-66
12_2	NDUFB5	-1.07097	0.226	0.511	3.37081444821208e-191	1.15E-186
14_10	NDUFB5	-1.29437	0.184	0.505	2.80186070043611e-28	9.53E-24
14_19	NDUFB5	-1.39437	0.132	0.507	1.50184220141326e-146	5.11E-142
1	NDUFB6	0.71171	0.684	0.449	1.99787205575592e-199	6.80E-195
9	NDUFB6	0.558495	0.714	0.436	0	0
16	NDUFB6	0.520268	0.616	0.444	1.20884651239144e-205	4.11E-201
11	NDUFB6	0.474885	0.576	0.457	8.78488256775134e-16	2.99E-11
14_21	NDUFB6	0.474596	0.647	0.457	1.1133553633328e-07	0.00378741
14_5	NDUFB6	0.433067	0.711	0.458	7.58269377580256e-10	2.58E-05
7	NDUFB6	0.250137	0.525	0.449	4.16497473356941e-53	1.42E-48
14_12	NDUFB6	-0.250263	0.224	0.459	3.40585440310924e-58	1.16E-53
2	NDUFB6	-0.278695	0.415	0.461	2.33851222379342e-24	7.96E-20
14_22	NDUFB6	-0.290218	0.339	0.46	1.9934416604056e-22	6.78E-18
M_C5	NDUFB6	-0.311041	0.501	0.457	1.07609573434626e-38	3.66E-34
14_1	NDUFB6	-0.3297	0.38	0.459	3.68878642268235e-11	1.25E-06
M_C1	NDUFB6	-0.362806	0.446	0.458	2.59631382623013e-49	8.83E-45
14_14	NDUFB6	-0.390454	0.302	0.46	1.86929007435737e-37	6.36E-33
M_C4	NDUFB6	-0.390896	0.357	0.462	2.7621825216684e-48	9.40E-44
12_2	NDUFB6	-0.447893	0.263	0.463	3.79457720819936e-118	1.29E-113
14_6	NDUFB6	-0.492041	0.381	0.458	0.00266162	1
14_7	NDUFB6	-0.525203	0.359	0.458	7.3403370084255e-05	1
14_4	NDUFB6	-0.536854	0.263	0.459	3.65471079676631e-22	1.24E-17
14_11	NDUFB6	-0.540731	0.309	0.459	1.25720689208151e-14	4.28E-10
14_2	NDUFB6	-0.55586	0.452	0.458	1.06740091549581e-11	3.63E-07
M_C6	NDUFB6	-0.577331	0.352	0.459	1.42349665452348e-10	4.84E-06
14_17	NDUFB6	-0.582894	0.242	0.464	4.23851304633143e-159	1.44E-154
14_18	NDUFB6	-0.673777	0.385	0.458	4.86307934696701e-07	0.0165432
6_1	NDUFB6	-0.834011	0.262	0.462	1.37342228794435e-85	4.67E-81
5	NDUFB6	-0.858561	0.356	0.459	5.33837444940875e-28	1.82E-23
14_10	NDUFB6	-0.867236	0.223	0.459	1.67854105709344e-16	5.71E-12
14_16	NDUFB6	-0.955015	0.164	0.463	6.07947889468248e-180	2.07E-175
3	NDUFB6	-1.12585	0.312	0.459	1.09289272594961e-47	3.72E-43
14_19	NDUFB6	-1.23892	0.126	0.461	3.51091931780188e-128	1.19E-123
14_8	NDUFB6	-1.68955	0.142	0.46	3.40381377576385e-53	1.16E-48
16	NDUFB7	0.693161	0.837	0.634	0	0
4	NDUFB7	0.651629	0.882	0.648	1.12265549011989e-100	3.82E-96
7	NDUFB7	0.584293	0.808	0.631	0	0
14_9	NDUFB7	0.481297	0.84	0.65	1.24877012087904e-20	4.25E-16
10	NDUFB7	0.480052	0.782	0.64	6.87822669256153e-211	2.34E-206
14_20	NDUFB7	0.469289	0.825	0.65	3.717357895121e-19	1.26E-14
14_2	NDUFB7	0.460091	0.852	0.65	3.89957175001955e-17	1.33E-12
1	NDUFB7	0.367636	0.83	0.644	2.45311442002354e-140	8.35E-136
9	NDUFB7	0.296063	0.849	0.634	0	0
5	NDUFB7	0.265816	0.828	0.649	4.24955225732086e-32	1.45E-27
M_C2	NDUFB7	-0.251687	0.725	0.65	3.1514992933897e-53	1.07E-48
M_C3	NDUFB7	-0.252636	0.688	0.65	8.03240198693809e-48	2.73E-43
14_22	NDUFB7	-0.346609	0.524	0.653	3.88988374062107e-22	1.32E-17
14_13	NDUFB7	-0.358228	0.713	0.651	1.8303605229085e-16	6.23E-12
13	NDUFB7	-0.359168	0.597	0.652	7.28144234861428e-10	2.48E-05
6_2	NDUFB7	-0.42286	0.477	0.653	6.99336064771232e-32	2.38E-27
14_21	NDUFB7	-0.43356	0.606	0.651	0.00143896	1
14_18	NDUFB7	-0.434786	0.621	0.651	1.03165807421833e-07	0.00350949
8	NDUFB7	-0.491765	0.533	0.653	1.31287182218635e-34	4.47E-30
12_3	NDUFB7	-0.49875	0.603	0.652	6.13680947398051e-52	2.09E-47
14_7	NDUFB7	-0.531746	0.557	0.651	2.90679410045324e-10	9.89E-06
12_2	NDUFB7	-0.546541	0.41	0.657	5.34433627793398e-143	1.82E-138
M_C5	NDUFB7	-0.561203	0.699	0.65	9.03281999001955e-95	3.07E-90
M_C6	NDUFB7	-0.563417	0.504	0.652	1.67550362936387e-16	5.70E-12
14_14	NDUFB7	-0.567734	0.481	0.653	1.24975891181258e-47	4.25E-43
14_15	NDUFB7	-0.581172	0.278	0.651	1.36035316951143e-22	4.63E-18
M_C4	NDUFB7	-0.616618	0.497	0.658	4.02464732672336e-119	1.37E-114
12_1	NDUFB7	-0.620396	0.429	0.672	0	0
M_C1	NDUFB7	-0.635801	0.578	0.654	1.54575262115757e-117	5.26E-113
14_17	NDUFB7	-0.667483	0.373	0.659	6.59041271429011e-217	2.24E-212
14_11	NDUFB7	-0.719894	0.527	0.652	3.28466611820276e-27	1.12E-22
14_4	NDUFB7	-0.740746	0.387	0.652	8.12218996385842e-34	2.76E-29
14_12	NDUFB7	-0.748222	0.234	0.653	1.30990532842232e-125	4.46E-121
14_16	NDUFB7	-0.750702	0.314	0.656	6.35889099622591e-192	2.16E-187
14_1	NDUFB7	-0.765142	0.557	0.652	1.95607547696823e-81	6.65E-77
14_19	NDUFB7	-0.965425	0.331	0.654	1.30640013595212e-93	4.44E-89
6_1	NDUFB7	-1.23578	0.366	0.657	6.22877928833186e-205	2.12E-200
14_10	NDUFB7	-1.26131	0.258	0.652	1.52638201845022e-40	5.19E-36
14_8	NDUFB7	-2.06044	0.194	0.653	1.35814997941426e-106	4.62E-102
14_22	NDUFB8	0.446337	0.816	0.741	7.92092449110303e-32	2.69E-27
16	NDUFB8	0.345442	0.817	0.735	3.4526949904152e-135	1.17E-130
14_13	NDUFB8	0.333405	0.861	0.741	6.3059524494322e-08	0.00214516
12_1	NDUFB8	0.317846	0.73	0.743	6.49822204362446e-88	2.21E-83
14_5	NDUFB8	0.289078	0.926	0.741	2.33412857750391e-07	0.00794024
12_3	NDUFB8	0.259823	0.808	0.741	4.06232788947318e-12	1.38E-07
14_10	NDUFB8	-0.283799	0.495	0.742	1.94845802542139e-22	6.63E-18
M_C1	NDUFB8	-0.301049	0.714	0.743	9.10032957866586e-24	3.10E-19
6_2	NDUFB8	-0.326445	0.528	0.744	3.52270719404255e-57	1.20E-52
M_C5	NDUFB8	-0.36595	0.808	0.741	4.19976061471174e-56	1.43E-51
3	NDUFB8	-0.408052	0.715	0.742	4.4189778858124e-17	1.50E-12
5	NDUFB8	-0.4113	0.718	0.742	4.3382057792942e-16	1.48E-11
8	NDUFB8	-0.464265	0.617	0.744	1.05809380152435e-40	3.60E-36
M_C4	NDUFB8	-0.499657	0.595	0.748	6.72366369349172e-113	2.29E-108
M_C6	NDUFB8	-0.580799	0.592	0.743	3.78315212694812e-20	1.29E-15
6_1	NDUFB8	-0.640264	0.511	0.747	9.2468019536623e-130	3.15E-125
13	NDUFB8	-0.733195	0.562	0.744	1.05629590348108e-59	3.59E-55
14_8	NDUFB8	-0.806586	0.357	0.744	7.05330513622809e-78	2.40E-73
7	NDUFB9	0.666182	0.867	0.741	0	0
16	NDUFB9	0.652266	0.893	0.743	0	0
14_2	NDUFB9	0.414457	0.821	0.755	2.5586127650885e-08	0.000870389
14_9	NDUFB9	0.372977	0.853	0.755	2.03819802419138e-10	6.93E-06
1	NDUFB9	0.368923	0.871	0.751	1.61829123323564e-102	5.51E-98
9	NDUFB9	0.348345	0.917	0.742	0	0
14_5	NDUFB9	0.343429	0.963	0.755	1.8494024454475e-10	6.29E-06
14_20	NDUFB9	0.30689	0.845	0.755	6.63034503816339e-07	0.0225551
10	NDUFB9	0.299535	0.826	0.75	8.43916314447144e-99	2.87E-94
14_3	NDUFB9	0.290847	0.825	0.755	3.6548779949833e-09	0.000124332
14_11	NDUFB9	-0.269512	0.756	0.755	9.06938177464991e-08	0.00308522
14_22	NDUFB9	-0.274124	0.748	0.755	8.72873438772123e-17	2.97E-12
14_19	NDUFB9	-0.308909	0.917	0.754	5.11694299795784e-121	1.74E-116
14_18	NDUFB9	-0.318935	0.674	0.756	0.000150048	1
M_C2	NDUFB9	-0.32003	0.822	0.754	8.05174673137186e-47	2.74E-42
12_3	NDUFB9	-0.402496	0.764	0.755	1.02096179467981e-46	3.47E-42
14_4	NDUFB9	-0.40537	0.68	0.756	2.08844683607498e-10	7.10E-06
14_7	NDUFB9	-0.424737	0.674	0.756	6.00655257757387e-07	0.0204331
12_1	NDUFB9	-0.482121	0.65	0.766	1.91927367711474e-227	6.53E-223
14_12	NDUFB9	-0.526105	0.378	0.758	9.08697341516117e-101	3.09E-96
12_2	NDUFB9	-0.527572	0.61	0.759	4.98738236502596e-84	1.70E-79
14_21	NDUFB9	-0.529582	0.683	0.756	0.0008178	1
5	NDUFB9	-0.546607	0.746	0.755	5.99293768839149e-27	2.04E-22
8	NDUFB9	-0.601487	0.608	0.758	4.8802800453923e-58	1.66E-53
M_C4	NDUFB9	-0.613002	0.6	0.762	2.81511323959281e-141	9.58E-137
M_C5	NDUFB9	-0.719456	0.775	0.755	1.00021302546043e-92	3.40E-88
M_C3	NDUFB9	-0.738612	0.721	0.756	3.94054903302606e-122	1.34E-117
14_10	NDUFB9	-0.79462	0.413	0.756	9.02452861961393e-34	3.07E-29
M_C6	NDUFB9	-0.831526	0.593	0.756	6.16381456264562e-32	2.10E-27
M_C1	NDUFB9	-0.858728	0.605	0.762	1.37707478877992e-204	4.68E-200
13	NDUFB9	-0.900701	0.516	0.759	5.25203336735439e-94	1.79E-89
14_15	NDUFB9	-0.94577	0.293	0.756	6.719866056481e-30	2.29E-25
6_1	NDUFB9	-1.12521	0.475	0.762	5.77879984995604e-221	1.97E-216
6_2	NDUFB9	-1.41646	0.366	0.76	2.94016247483075e-174	1.00E-169
14_8	NDUFB9	-1.53484	0.294	0.758	1.71658202717676e-110	5.84E-106
16	NDUFC1	0.723739	0.718	0.518	0	0
14_5	NDUFC1	0.590444	0.852	0.534	1.79911730529505e-14	6.12E-10
4	NDUFC1	0.452468	0.719	0.532	2.85979261221779e-44	9.73E-40
1	NDUFC1	0.451804	0.715	0.527	7.51447826708155e-121	2.56E-116
10	NDUFC1	0.401743	0.629	0.527	1.75465954166752e-93	5.97E-89
14_13	NDUFC1	0.384815	0.716	0.533	2.07277521796024e-11	7.05E-07
14_20	NDUFC1	0.321256	0.681	0.533	8.37685707735992e-10	2.85E-05
7	NDUFC1	0.317276	0.633	0.522	1.6791327098476e-117	5.71E-113
14_2	NDUFC1	0.285955	0.662	0.534	2.89480317565871e-06	0.0984754
14_21	NDUFC1	-0.303427	0.593	0.534	1.35151164498259e-07	0.00459757
14_1	NDUFC1	-0.319843	0.488	0.535	6.05496810263914e-15	2.06E-10
M_C6	NDUFC1	-0.350565	0.446	0.535	3.9687046413566e-06	0.135007
14_6	NDUFC1	-0.367954	0.437	0.534	0.00739967	1
13	NDUFC1	-0.378983	0.424	0.536	2.87483430333885e-16	9.78E-12
3	NDUFC1	-0.38521	0.55	0.534	5.99228601568308e-25	2.04E-20
14_7	NDUFC1	-0.417431	0.469	0.534	0.000181188	1
14_14	NDUFC1	-0.436391	0.386	0.536	4.35084491197988e-30	1.48E-25
M_C1	NDUFC1	-0.502135	0.483	0.536	1.22200273961713e-53	4.16E-49
12_1	NDUFC1	-0.510128	0.337	0.553	0	0
M_C4	NDUFC1	-0.576174	0.419	0.539	1.63631108296424e-69	5.57E-65
14_11	NDUFC1	-0.629337	0.424	0.535	1.44843829466698e-14	4.93E-10
14_17	NDUFC1	-0.673102	0.29	0.541	3.18476035085231e-175	1.08E-170
6_2	NDUFC1	-0.696325	0.347	0.536	1.78252991853853e-35	6.06E-31
14_12	NDUFC1	-0.755243	0.172	0.536	1.53390079048053e-103	5.22E-99
14_16	NDUFC1	-0.816565	0.229	0.539	5.37667868153662e-173	1.83E-168
14_19	NDUFC1	-0.909655	0.175	0.538	7.29113471410635e-149	2.48E-144
12_2	NDUFC1	-1.05864	0.253	0.541	2.2898395207849e-191	7.79E-187
14_4	NDUFC1	-1.16016	0.248	0.536	5.85289886060864e-40	1.99E-35
6_1	NDUFC1	-1.1882	0.282	0.54	2.20873552721864e-145	7.51E-141
14_10	NDUFC1	-1.20759	0.194	0.535	1.64837850291044e-32	5.61E-28
14_15	NDUFC1	-1.23805	0.165	0.535	5.04744627084027e-19	1.72E-14
14_8	NDUFC1	-1.53331	0.178	0.536	1.57360171477307e-63	5.35E-59
7	NDUFC2	1.56258	0.9	0.796	0	0
3	NDUFC2	1.16657	0.869	0.807	7.55816542535395e-37	2.57E-32
14_2	NDUFC2	0.936924	0.901	0.807	1.03662071957647e-32	3.53E-28
14_20	NDUFC2	0.646552	0.905	0.807	3.50940429957242e-17	1.19E-12
14_9	NDUFC2	0.356501	0.911	0.807	5.53178197607222e-13	1.88E-08
1	NDUFC2	0.348192	0.93	0.803	2.47443088303053e-167	8.42E-163
16	NDUFC2	0.300481	0.908	0.798	2.54599992358209e-250	8.66E-246
10	NDUFC2	0.286314	0.883	0.801	5.03749136523707e-176	1.71E-171
5	NDUFC2	-0.294788	0.86	0.807	0.000188789	1
14_6	NDUFC2	-0.348944	0.663	0.808	3.12366947404575e-07	0.0106261
14_5	NDUFC2	-0.406865	0.993	0.807	1.48691571543987e-12	5.06E-08
14_18	NDUFC2	-0.566272	0.678	0.808	6.26018991167629e-07	0.0212959
12_3	NDUFC2	-0.618545	0.803	0.807	1.88198885372837e-13	6.40E-09
14_13	NDUFC2	-0.713524	0.832	0.807	0.000281337	1
11	NDUFC2	-0.716622	0.699	0.808	3.09062867063243e-14	1.05E-09
14_22	NDUFC2	-0.749299	0.812	0.807	1.80525577087126e-16	6.14E-12
M_C4	NDUFC2	-0.788129	0.651	0.814	4.35910060487684e-167	1.48E-162
M_C3	NDUFC2	-0.847502	0.814	0.807	2.92479662829838e-35	9.95E-31
12_1	NDUFC2	-0.861941	0.715	0.816	1.0703409134974e-205	3.64E-201
M_C2	NDUFC2	-0.864572	0.844	0.807	8.88967494531683e-32	3.02E-27
14_14	NDUFC2	-1.00195	0.819	0.807	1.12591058114077e-58	3.83E-54
13	NDUFC2	-1.01606	0.678	0.809	3.45309655294155e-38	1.17E-33
M_C1	NDUFC2	-1.01915	0.72	0.811	5.42380572421462e-94	1.85E-89
M_C5	NDUFC2	-1.03626	0.833	0.807	2.19040140872101e-47	7.45E-43
14_16	NDUFC2	-1.06253	0.871	0.806	2.84398871013148e-117	9.67E-113
12_2	NDUFC2	-1.09608	0.676	0.811	5.96238253915363e-110	2.03E-105
14_17	NDUFC2	-1.11146	0.809	0.807	3.65500977764639e-143	1.24E-138
M_C6	NDUFC2	-1.13067	0.672	0.808	3.32217135930031e-26	1.13E-21
14_15	NDUFC2	-1.16302	0.376	0.808	1.05335566094698e-27	3.58E-23
14_4	NDUFC2	-1.20795	0.77	0.807	9.61894608753078e-28	3.27E-23
14_19	NDUFC2	-1.26584	0.93	0.806	9.33126885431887e-142	3.17E-137
6_2	NDUFC2	-1.27313	0.542	0.81	7.41352701200578e-92	2.52E-87
14_11	NDUFC2	-1.29164	0.724	0.808	4.68093334670845e-33	1.59E-28
14_1	NDUFC2	-1.38158	0.761	0.808	9.84471232088023e-105	3.35E-100
14_7	NDUFC2	-1.38784	0.707	0.808	6.69925056464591e-17	2.28E-12
14_12	NDUFC2	-1.40052	0.446	0.81	4.51270515967644e-94	1.54E-89
14_10	NDUFC2	-1.50077	0.424	0.808	7.67232228968087e-45	2.61E-40
6_1	NDUFC2	-1.50102	0.527	0.814	9.08701892847081e-236	3.09E-231
14_8	NDUFC2	-2.39087	0.241	0.81	1.54606987379093e-174	5.26E-170
14_21	NDUFS1	1.31832	0.548	0.228	8.60928276072728e-24	2.93E-19
9	NDUFS1	1.05631	0.48	0.208	0	0
16	NDUFS1	0.392492	0.302	0.222	1.51509757477449e-57	5.15E-53
1	NDUFS1	0.251747	0.33	0.225	6.67122284675578e-65	2.27E-60
14_20	NDUFS1	-0.265359	0.269	0.229	2.63849069408231e-06	0.0897562
14_2	NDUFS1	-0.468824	0.267	0.229	3.00981767708823e-08	0.00102388
9	NDUFS2	0.933204	0.735	0.402	0	0
14_21	NDUFS2	0.662235	0.579	0.428	3.10432811813758e-09	0.000105603
16	NDUFS2	0.63298	0.606	0.412	1.08090016896578e-269	3.68E-265
1	NDUFS2	0.360386	0.627	0.42	9.590542889065e-161	3.26E-156
7	NDUFS2	0.292951	0.528	0.416	2.43808445269246e-115	8.29E-111
M_C5	NDUFS2	-0.263313	0.499	0.427	7.83168975288548e-43	2.66E-38
14_22	NDUFS2	-0.284449	0.284	0.43	1.21778095067375e-41	4.14E-37
12_1	NDUFS2	-0.290065	0.248	0.446	0	0
14_12	NDUFS2	-0.306386	0.167	0.43	2.37964323219654e-84	8.10E-80
2	NDUFS2	-0.314834	0.403	0.43	1.32215490645761e-51	4.50E-47
12_3	NDUFS2	-0.328843	0.311	0.43	4.39885468986261e-23	1.50E-18
14_3	NDUFS2	-0.337683	0.34	0.429	1.59497689409654e-05	0.542579
M_C2	NDUFS2	-0.480175	0.442	0.428	1.88319862936501e-41	6.41E-37
M_C4	NDUFS2	-0.480811	0.336	0.432	5.42922881557276e-45	1.85E-40
14_7	NDUFS2	-0.506657	0.256	0.429	1.18220361464923e-08	0.000402162
14_1	NDUFS2	-0.524538	0.261	0.431	5.51122519863888e-45	1.87E-40
14_15	NDUFS2	-0.562225	0.15	0.429	3.39085654924944e-16	1.15E-11
6_1	NDUFS2	-0.577631	0.228	0.433	8.41423666867886e-102	2.86E-97
8	NDUFS2	-0.598134	0.352	0.43	2.38082782256283e-22	8.10E-18
14_14	NDUFS2	-0.611294	0.219	0.431	4.24997819764342e-76	1.45E-71
12_2	NDUFS2	-0.686633	0.184	0.435	6.21710882804821e-191	2.11E-186
14_17	NDUFS2	-0.689051	0.199	0.435	1.37111021160859e-200	4.66E-196
14_11	NDUFS2	-0.71183	0.209	0.43	2.90039025026894e-36	9.87E-32
M_C6	NDUFS2	-0.767781	0.31	0.429	1.88478177346874e-14	6.41E-10
6_2	NDUFS2	-0.793006	0.206	0.431	7.93228700287866e-59	2.70E-54
14_18	NDUFS2	-0.810305	0.302	0.429	4.13106691375902e-07	0.0140531
14_16	NDUFS2	-1.10523	0.146	0.433	1.28279701738269e-161	4.36E-157
14_4	NDUFS2	-1.15213	0.147	0.43	7.89892753446384e-47	2.69E-42
13	NDUFS2	-1.17235	0.248	0.431	6.81098751133286e-55	2.32E-50
14_19	NDUFS2	-1.3979	0.109	0.431	2.03204206411683e-118	6.91E-114
14_10	NDUFS2	-2.18792	0.099	0.429	2.42569497132917e-33	8.25E-29
9	NDUFS3	0.841496	0.738	0.417	0	0
16	NDUFS3	0.769886	0.656	0.423	0	0
7	NDUFS3	0.380642	0.558	0.428	2.5146563755026e-152	8.55E-148
4	NDUFS3	0.355098	0.622	0.44	1.12688585331792e-42	3.83E-38
14_12	NDUFS3	0.353295	0.31	0.443	6.72713575033814e-41	2.29E-36
1	NDUFS3	0.348392	0.623	0.435	1.79321467631308e-127	6.10E-123
14_21	NDUFS3	0.327615	0.597	0.442	1.42994168119321e-05	0.486438
10	NDUFS3	0.317247	0.533	0.435	5.39657659936997e-61	1.84E-56
14_20	NDUFS3	0.315208	0.582	0.442	7.04320827458576e-09	0.000239596
14_15	NDUFS3	0.309411	0.316	0.442	2.15071445263872e-09	7.32E-05
14_2	NDUFS3	0.297454	0.622	0.442	1.15496680948939e-12	3.93E-08
12_1	NDUFS3	-0.310169	0.283	0.458	4.84830346698657e-302	1.65E-297
14_3	NDUFS3	-0.316733	0.357	0.443	4.23464008653493e-05	1
2	NDUFS3	-0.338264	0.407	0.445	9.8323579645381e-49	3.34E-44
12_3	NDUFS3	-0.346071	0.32	0.444	1.14616570558732e-25	3.90E-21
11	NDUFS3	-0.360913	0.382	0.443	2.85310945031183e-05	0.970571
M_C1	NDUFS3	-0.409349	0.417	0.443	6.42027129616883e-48	2.18E-43
M_C2	NDUFS3	-0.475415	0.448	0.442	1.49059821176771e-41	5.07E-37
M_C3	NDUFS3	-0.496033	0.391	0.444	7.39095748471145e-33	2.51E-28
14_18	NDUFS3	-0.498636	0.349	0.443	0.000717146	1
14_14	NDUFS3	-0.521196	0.249	0.445	3.79854344834682e-62	1.29E-57
14_22	NDUFS3	-0.525333	0.269	0.445	1.72961072069003e-46	5.88E-42
M_C4	NDUFS3	-0.593262	0.348	0.446	3.226350343221e-61	1.10E-56
M_C5	NDUFS3	-0.613828	0.437	0.442	2.86278377818726e-52	9.74E-48
12_2	NDUFS3	-0.626994	0.244	0.448	4.03704803081632e-106	1.37E-101
13	NDUFS3	-0.645939	0.332	0.444	2.82006434206071e-20	9.59E-16
14_17	NDUFS3	-0.682039	0.217	0.449	5.21851511631133e-169	1.78E-164
14_8	NDUFS3	-0.736611	0.175	0.444	4.40593206939748e-47	1.50E-42
M_C6	NDUFS3	-0.752081	0.33	0.443	1.58870543257782e-14	5.40E-10
6_1	NDUFS3	-0.756263	0.244	0.447	2.41855327813768e-91	8.23E-87
8	NDUFS3	-0.821905	0.278	0.446	5.00947461092448e-54	1.70E-49
14_1	NDUFS3	-0.831575	0.246	0.445	8.49949766562651e-60	2.89E-55
14_7	NDUFS3	-0.891737	0.271	0.443	4.75627786258789e-09	0.000161799
14_4	NDUFS3	-0.904839	0.183	0.444	8.06631427088509e-38	2.74E-33
14_11	NDUFS3	-0.998553	0.209	0.444	3.78243575058868e-37	1.29E-32
14_10	NDUFS3	-1.11512	0.187	0.443	2.62133193019156e-19	8.92E-15
14_16	NDUFS3	-1.13747	0.132	0.447	5.53286294903945e-199	1.88E-194
14_19	NDUFS3	-1.76971	0.09	0.446	2.2539533948558e-138	7.67E-134
16	NDUFS4	0.873123	0.575	0.349	0	0
9	NDUFS4	0.797021	0.641	0.344	0	0
14_21	NDUFS4	0.65727	0.52	0.367	5.68459127570729e-07	0.0193378
1	NDUFS4	0.491305	0.557	0.36	4.49945575670709e-139	1.53E-134
7	NDUFS4	0.456748	0.485	0.353	2.78630977456043e-162	9.48E-158
14_9	NDUFS4	0.426514	0.516	0.367	4.57033397044188e-10	1.55E-05
4	NDUFS4	0.331594	0.508	0.365	9.6334246407614e-29	3.28E-24
10	NDUFS4	0.268446	0.44	0.362	3.01904113447297e-40	1.03E-35
14_2	NDUFS4	0.261693	0.531	0.367	5.99556396460699e-13	2.04E-08
M_C2	NDUFS4	-0.450288	0.369	0.367	3.44704656965615e-31	1.17E-26
M_C3	NDUFS4	-0.460039	0.326	0.368	1.97490037458007e-23	6.72E-19
14_15	NDUFS4	-0.469749	0.128	0.368	1.20721440237675e-16	4.11E-12
14_5	NDUFS4	-0.510187	0.237	0.368	0.00279684	1
14_13	NDUFS4	-0.542848	0.252	0.368	2.33038804219408e-05	0.792751
M_C5	NDUFS4	-0.589944	0.352	0.368	1.03785057914544e-34	3.53E-30
14_17	NDUFS4	-0.64534	0.155	0.374	8.87301702100216e-216	3.02E-211
M_C4	NDUFS4	-0.668789	0.276	0.371	4.84853316169022e-57	1.65E-52
12_1	NDUFS4	-0.693382	0.164	0.387	0	0
14_22	NDUFS4	-0.714137	0.179	0.37	7.38241552665926e-68	2.51E-63
6_1	NDUFS4	-0.745455	0.198	0.371	6.7103543222641e-76	2.28E-71
12_2	NDUFS4	-0.78348	0.138	0.373	2.13915023414429e-195	7.28E-191
6_2	NDUFS4	-0.814893	0.177	0.369	3.33611324650752e-45	1.13E-40
14_14	NDUFS4	-0.815768	0.139	0.371	5.24608023789276e-113	1.78E-108
12_3	NDUFS4	-0.882984	0.187	0.37	2.98490700784146e-60	1.02E-55
14_12	NDUFS4	-0.901396	0.088	0.369	2.447843083605e-87	8.33E-83
14_16	NDUFS4	-0.926397	0.126	0.371	2.61494359108918e-149	8.90E-145
M_C6	NDUFS4	-0.987751	0.228	0.368	4.8113578424361e-17	1.64E-12
14_4	NDUFS4	-0.992652	0.126	0.369	2.33219326682762e-41	7.93E-37
14_18	NDUFS4	-1.02168	0.229	0.368	4.88228982498942e-09	0.000166086
14_19	NDUFS4	-1.15292	0.092	0.37	3.62190903762272e-112	1.23E-107
14_1	NDUFS4	-1.25821	0.131	0.371	1.38914805978313e-103	4.73E-99
14_11	NDUFS4	-1.2819	0.132	0.369	1.13649285188369e-44	3.87E-40
14_8	NDUFS4	-1.32596	0.12	0.369	1.47706919829385e-37	5.02E-33
14_7	NDUFS4	-1.40083	0.121	0.368	2.41069335408436e-19	8.20E-15
14_10	NDUFS4	-2.24356	0.071	0.368	1.46311795762518e-30	4.98E-26
16	NDUFS5	0.621789	0.929	0.812	0	0
1	NDUFS5	0.451996	0.921	0.817	5.10787226604071e-150	1.74E-145
10	NDUFS5	0.374592	0.895	0.816	9.23933335884607e-151	3.14E-146
14_20	NDUFS5	0.37085	0.907	0.821	2.34224940200804e-13	7.97E-09
7	NDUFS5	0.336703	0.899	0.812	3.84646329955505e-215	1.31E-210
14_2	NDUFS5	0.292011	0.906	0.821	1.67100861706364e-08	0.000568444
14_9	NDUFS5	0.287405	0.931	0.821	5.53558847002793e-13	1.88E-08
9	NDUFS5	0.268627	0.944	0.811	1.02321441054809e-272	3.48E-268
11	NDUFS5	0.266956	0.873	0.821	9.52520223755234e-13	3.24E-08
13	NDUFS5	-0.264667	0.788	0.822	7.53441331056496e-06	0.256306
12_1	NDUFS5	-0.276627	0.719	0.831	3.16953831991482e-150	1.08E-145
4	NDUFS5	-0.299338	0.832	0.821	4.99004357053939e-15	1.70E-10
12_2	NDUFS5	-0.374218	0.712	0.824	5.69454609088757e-59	1.94E-54
3	NDUFS5	-0.400789	0.811	0.821	5.244478065078e-17	1.78E-12
14_15	NDUFS5	-0.404658	0.444	0.822	1.73827662403484e-26	5.91E-22
14_11	NDUFS5	-0.405823	0.774	0.822	4.61107021038815e-12	1.57E-07
14_19	NDUFS5	-0.412985	0.949	0.82	4.6887987457863e-125	1.60E-120
M_C3	NDUFS5	-0.458127	0.831	0.821	1.48478297388385e-64	5.05E-60
14_21	NDUFS5	-0.492521	0.774	0.821	0.00443213	1
M_C5	NDUFS5	-0.606836	0.858	0.821	1.86957515001425e-74	6.36E-70
14_12	NDUFS5	-0.606883	0.443	0.824	2.28646407696715e-106	7.78E-102
M_C4	NDUFS5	-0.757822	0.632	0.83	2.08278078036002e-251	7.09E-247
M_C6	NDUFS5	-0.812293	0.673	0.822	4.33898553747995e-35	1.48E-30
M_C1	NDUFS5	-0.848228	0.729	0.825	2.7842832781637e-214	9.47E-210
5	NDUFS5	-0.998223	0.699	0.822	1.07175865235092e-62	3.65E-58
6_2	NDUFS5	-1.0607	0.515	0.825	5.37970395944784e-130	1.83E-125
6_1	NDUFS5	-1.26476	0.514	0.828	4.32280905372904e-312	1.47E-307
14_8	NDUFS5	-1.83348	0.343	0.824	2.27888291416578e-139	7.75E-135
1	NDUFS6	0.761605	0.738	0.526	4.17228201449627e-216	1.42E-211
16	NDUFS6	0.67936	0.662	0.523	2.81333196726461e-216	9.57E-212
11	NDUFS6	0.427236	0.674	0.533	1.03747401043654e-19	3.53E-15
14_5	NDUFS6	0.285881	0.874	0.533	9.87954637881734e-21	3.36E-16
9	NDUFS6	0.279627	0.71	0.519	2.43137525109713e-289	8.27E-285
10	NDUFS6	0.267862	0.591	0.529	1.09019185261561e-42	3.71E-38
14_9	NDUFS6	0.264933	0.624	0.534	0.000381848	1
13	NDUFS6	-0.276858	0.508	0.534	0.00074694	1
M_C5	NDUFS6	-0.30314	0.634	0.532	3.34194051852528e-67	1.14E-62
14_7	NDUFS6	-0.31619	0.484	0.534	0.00420365	1
3	NDUFS6	-0.32737	0.542	0.534	1.18050723188985e-16	4.02E-12
M_C4	NDUFS6	-0.334309	0.469	0.537	4.97058575035819e-23	1.69E-18
12_1	NDUFS6	-0.364286	0.388	0.548	1.39801478761033e-200	4.76E-196
5	NDUFS6	-0.384303	0.58	0.534	1.80677808549495e-27	6.15E-23
M_C6	NDUFS6	-0.385859	0.464	0.534	2.51711806929562e-05	0.856273
M_C1	NDUFS6	-0.41302	0.528	0.534	4.56660741732658e-57	1.55E-52
14_14	NDUFS6	-0.420126	0.403	0.536	6.06570959956886e-24	2.06E-19
6_2	NDUFS6	-0.455888	0.42	0.535	3.64234342564487e-14	1.24E-09
12_2	NDUFS6	-0.612873	0.333	0.539	5.47749256520603e-98	1.86E-93
14_1	NDUFS6	-0.630368	0.482	0.535	3.26088910029052e-46	1.11E-41
14_17	NDUFS6	-0.646743	0.313	0.54	9.22200443429455e-137	3.14E-132
14_4	NDUFS6	-0.704042	0.314	0.535	1.58962054676567e-23	5.41E-19
14_16	NDUFS6	-0.717359	0.257	0.539	2.01233168844536e-140	6.85E-136
14_21	NDUFS6	-0.748803	0.552	0.534	2.6602520310048e-14	9.05E-10
14_11	NDUFS6	-0.794668	0.415	0.535	5.25248495806447e-20	1.79E-15
14_18	NDUFS6	-0.879287	0.425	0.534	1.69129313282795e-11	5.75E-07
6_1	NDUFS6	-0.917609	0.34	0.538	2.80906978093291e-88	9.56E-84
14_15	NDUFS6	-1.00091	0.18	0.534	2.50980140119847e-18	8.54E-14
14_10	NDUFS6	-1.03308	0.237	0.535	3.76030878848223e-24	1.28E-19
14_12	NDUFS6	-1.09692	0.167	0.536	3.99479838106402e-93	1.36E-88
14_19	NDUFS6	-1.17653	0.164	0.538	5.75935972740831e-141	1.96E-136
14_8	NDUFS6	-2.31606	0.135	0.536	2.59559289829343e-83	8.83E-79
16	NDUFS7	0.501203	0.733	0.563	1.02836603209862e-244	3.50E-240
7	NDUFS7	0.418431	0.693	0.562	6.11292549960423e-194	2.08E-189
9	NDUFS7	0.395223	0.786	0.559	0	0
14_5	NDUFS7	0.340726	0.874	0.577	1.8381506757564e-15	6.25E-11
4	NDUFS7	0.306205	0.734	0.575	2.0872075562945e-32	7.10E-28
1	NDUFS7	0.300105	0.748	0.57	6.82391429431892e-113	2.32E-108
M_C4	NDUFS7	-0.282226	0.527	0.579	6.32370129021793e-23	2.15E-18
11	NDUFS7	-0.303735	0.54	0.577	8.51597193746736e-07	0.0289696
M_C5	NDUFS7	-0.303892	0.666	0.576	1.41230790476582e-70	4.80E-66
14_14	NDUFS7	-0.349767	0.435	0.579	7.43292641911892e-28	2.53E-23
14_1	NDUFS7	-0.399656	0.504	0.578	1.20089430821656e-24	4.09E-20
14_15	NDUFS7	-0.465742	0.308	0.577	7.70113711696647e-11	2.62E-06
14_11	NDUFS7	-0.472408	0.466	0.578	3.03563980275491e-12	1.03E-07
14_17	NDUFS7	-0.484447	0.345	0.584	7.35185328670836e-165	2.50E-160
12_2	NDUFS7	-0.48505	0.357	0.583	2.09802247725713e-120	7.14E-116
M_C6	NDUFS7	-0.513673	0.487	0.578	2.26287992142139e-11	7.70E-07
6_2	NDUFS7	-0.566432	0.352	0.579	8.75809185030722e-53	2.98E-48
14_18	NDUFS7	-0.591635	0.525	0.577	2.17771023838197e-10	7.41E-06
6_1	NDUFS7	-0.637011	0.387	0.581	6.64514825387894e-77	2.26E-72
14_8	NDUFS7	-0.767963	0.262	0.579	2.34946351681167e-51	7.99E-47
14_4	NDUFS7	-0.790427	0.312	0.578	2.18198709403227e-33	7.42E-29
8	NDUFS7	-0.802349	0.393	0.581	2.4901345362491e-70	8.47E-66
14_16	NDUFS7	-0.848789	0.229	0.583	1.0906120481437e-218	3.71E-214
13	NDUFS7	-0.855697	0.393	0.58	1.03411386938304e-53	3.52E-49
14_19	NDUFS7	-1.37926	0.155	0.581	3.5915837855655e-177	1.22E-172
14_10	NDUFS7	-1.49907	0.191	0.578	1.45218137120139e-39	4.94E-35
14_2	NDUFS8	0.632376	0.784	0.565	1.12521626937863e-17	3.83E-13
1	NDUFS8	0.588455	0.807	0.556	2.33327280151322e-232	7.94E-228
4	NDUFS8	0.584938	0.796	0.562	2.44890914371978e-74	8.33E-70
9	NDUFS8	0.477162	0.784	0.547	0	0
16	NDUFS8	0.475041	0.707	0.553	1.98020358700064e-192	6.74E-188
14_20	NDUFS8	0.455189	0.692	0.565	6.54821152853018e-11	2.23E-06
10	NDUFS8	0.408415	0.668	0.557	7.57241572822344e-109	2.58E-104
5	NDUFS8	0.275588	0.701	0.564	4.45174193483085e-16	1.51E-11
14_15	NDUFS8	0.264571	0.436	0.566	3.01019190456637e-09	0.000102401
14_13	NDUFS8	-0.254776	0.609	0.565	1.56132400020599e-08	0.000531131
2	NDUFS8	-0.264148	0.549	0.567	8.25907825511215e-51	2.81E-46
14_18	NDUFS8	-0.274963	0.548	0.565	0.00230545	1
14_22	NDUFS8	-0.306458	0.436	0.567	2.31317408687536e-23	7.87E-19
14_7	NDUFS8	-0.307751	0.484	0.566	0.00274319	1
M_C2	NDUFS8	-0.344695	0.603	0.565	1.25263120656714e-43	4.26E-39
M_C3	NDUFS8	-0.349961	0.573	0.565	3.93720377966107e-46	1.34E-41
M_C4	NDUFS8	-0.369662	0.479	0.569	8.43528855164064e-37	2.87E-32
M_C6	NDUFS8	-0.3947	0.475	0.566	4.05220651827725e-07	0.0137848
14_14	NDUFS8	-0.425452	0.398	0.568	1.61645546623342e-38	5.50E-34
M_C5	NDUFS8	-0.546665	0.598	0.565	6.5117289079141e-71	2.22E-66
13	NDUFS8	-0.614146	0.426	0.567	1.92640318026585e-28	6.55E-24
14_4	NDUFS8	-0.645932	0.326	0.567	9.16739780558458e-28	3.12E-23
14_17	NDUFS8	-0.6521	0.326	0.572	6.02112202974333e-160	2.05E-155
14_1	NDUFS8	-0.657801	0.436	0.567	1.39601102018411e-42	4.75E-38
14_11	NDUFS8	-0.741853	0.39	0.567	4.96927471370981e-22	1.69E-17
6_1	NDUFS8	-0.747372	0.345	0.57	1.04635679031193e-102	3.56E-98
8	NDUFS8	-0.854351	0.38	0.569	7.19924626787648e-73	2.45E-68
14_16	NDUFS8	-0.9012	0.243	0.571	5.49473248599558e-178	1.87E-173
14_8	NDUFS8	-0.957849	0.258	0.567	7.92317406221852e-46	2.70E-41
14_10	NDUFS8	-1.22521	0.23	0.566	8.7057461780774e-30	2.96E-25
14_19	NDUFS8	-1.56466	0.149	0.569	2.46291000452359e-169	8.38E-165
9	NDUFV1	0.645504	0.769	0.475	0	0
14_21	NDUFV1	0.64111	0.738	0.498	5.11230523742386e-13	1.74E-08
16	NDUFV1	0.478952	0.66	0.484	7.54403295564604e-216	2.57E-211
5	NDUFV1	0.429339	0.718	0.496	1.22990299619875e-40	4.18E-36
1	NDUFV1	0.423553	0.712	0.49	1.56914321586754e-169	5.34E-165
14_15	NDUFV1	0.369296	0.293	0.499	7.34066995440936e-23	2.50E-18
4	NDUFV1	0.337345	0.689	0.496	5.45812190474784e-47	1.86E-42
14_2	NDUFV1	0.310924	0.69	0.498	3.47896499352628e-13	1.18E-08
7	NDUFV1	0.308087	0.601	0.485	1.09862712244456e-118	3.74E-114
14_7	NDUFV1	-0.288907	0.374	0.499	0.000177437	1
M_C1	NDUFV1	-0.299801	0.496	0.498	8.34316504953128e-35	2.84E-30
14_11	NDUFV1	-0.306736	0.358	0.499	1.77408812378087e-14	6.04E-10
14_22	NDUFV1	-0.34951	0.33	0.501	1.43207851158769e-47	4.87E-43
M_C5	NDUFV1	-0.352688	0.582	0.497	8.48539295647243e-65	2.89E-60
2	NDUFV1	-0.359565	0.471	0.5	4.05741714949745e-73	1.38E-68
14_1	NDUFV1	-0.368244	0.362	0.5	2.89603368531104e-27	9.85E-23
M_C3	NDUFV1	-0.383578	0.495	0.498	1.83696478811925e-37	6.25E-33
6_1	NDUFV1	-0.423806	0.315	0.503	6.88350356632882e-81	2.34E-76
14_4	NDUFV1	-0.431176	0.267	0.499	5.69440273760067e-35	1.94E-30
14_17	NDUFV1	-0.469045	0.257	0.505	4.59375016521378e-227	1.56E-222
14_14	NDUFV1	-0.473243	0.286	0.501	3.79936416844916e-74	1.29E-69
14_13	NDUFV1	-0.475762	0.417	0.499	0.000234657	1
13	NDUFV1	-0.523058	0.411	0.5	1.89809727155825e-14	6.46E-10
M_C2	NDUFV1	-0.554726	0.491	0.498	4.66874453752412e-46	1.59E-41
14_3	NDUFV1	-0.584514	0.354	0.499	1.33667781401436e-12	4.55E-08
8	NDUFV1	-0.777047	0.357	0.501	9.99865828084584e-47	3.40E-42
M_C4	NDUFV1	-0.885498	0.343	0.505	5.57509664478179e-133	1.90E-128
M_C6	NDUFV1	-1.00206	0.331	0.499	1.02448569135935e-25	3.49E-21
14_10	NDUFV1	-1.04948	0.226	0.499	1.35216803424565e-20	4.60E-16
14_16	NDUFV1	-1.07049	0.178	0.504	1.57603767804172e-189	5.36E-185
14_19	NDUFV1	-1.6452	0.116	0.502	2.03920927888952e-152	6.94E-148
14_10	NDUFV2	0.646298	0.583	0.703	7.14815918909532e-42	2.43E-37
14_13	NDUFV2	0.594658	0.875	0.702	4.37906283946079e-16	1.49E-11
14_2	NDUFV2	0.497324	0.835	0.702	2.42217241838506e-13	8.24E-09
1	NDUFV2	0.472478	0.855	0.697	7.53683157508596e-150	2.56E-145
14_22	NDUFV2	0.420705	0.767	0.702	3.83025579459667e-21	1.30E-16
14_20	NDUFV2	0.370065	0.815	0.702	1.04307328671534e-12	3.55E-08
16	NDUFV2	0.369518	0.799	0.694	1.93937712422483e-159	6.60E-155
5	NDUFV2	0.362397	0.843	0.701	2.9080165095249e-23	9.89E-19
4	NDUFV2	0.34802	0.803	0.701	1.06356702383501e-23	3.62E-19
10	NDUFV2	0.337093	0.778	0.696	1.39755746945631e-106	4.75E-102
14_18	NDUFV2	0.333291	0.721	0.702	0.00643843	1
14_6	NDUFV2	0.284239	0.659	0.703	2.36725978519383e-06	0.0805294
14_16	NDUFV2	-0.253455	0.572	0.705	2.91030373470078e-30	9.90E-26
M_C3	NDUFV2	-0.29756	0.722	0.702	1.27988782568262e-41	4.35E-37
11	NDUFV2	-0.334714	0.638	0.703	1.31920477068046e-07	0.00448767
14_19	NDUFV2	-0.34851	0.738	0.702	1.65522826920721e-54	5.63E-50
M_C5	NDUFV2	-0.397145	0.749	0.702	6.19064937247326e-54	2.11E-49
M_C6	NDUFV2	-0.418845	0.579	0.703	8.60708672026114e-12	2.93E-07
12_2	NDUFV2	-0.482441	0.538	0.707	4.31075657645445e-81	1.47E-76
14_8	NDUFV2	-0.499594	0.343	0.704	1.00814544142521e-73	3.43E-69
6_1	NDUFV2	-0.568732	0.49	0.707	2.88271608205904e-103	9.81E-99
M_C4	NDUFV2	-0.574093	0.545	0.709	1.42068639831595e-130	4.83E-126
8	NDUFV2	-0.835017	0.496	0.707	4.66800739194406e-100	1.59E-95
13	NDUFV2	-0.941335	0.453	0.706	2.47666577455947e-93	8.43E-89
16	NDUFV3	0.712731	0.482	0.315	2.01719725251132e-218	6.86E-214
9	NDUFV3	0.661248	0.552	0.309	0	0
2	NDUFV3	0.351465	0.391	0.323	7.35632679833025e-36	2.50E-31
M_C2	NDUFV3	0.335611	0.414	0.327	1.10063011339884e-12	3.74E-08
7	NDUFV3	0.325683	0.39	0.32	1.35198559204947e-53	4.60E-49
11	NDUFV3	-0.339889	0.259	0.329	3.05430193315541e-05	1
14_8	NDUFV3	-0.415072	0.203	0.329	4.49272514322799e-10	1.53E-05
3	NDUFV3	-0.462855	0.317	0.328	2.92364844811156e-16	9.95E-12
5	NDUFV3	-0.464074	0.342	0.328	2.44028057060905e-22	8.30E-18
14_2	NDUFV3	-0.471184	0.338	0.328	8.35773914599913e-09	0.000284314
14_6	NDUFV3	-0.521397	0.218	0.328	0.00058189	1
14_17	NDUFV3	-0.567104	0.201	0.332	1.91844199884987e-55	6.53E-51
6_2	NDUFV3	-0.609028	0.187	0.33	1.24392758289101e-26	4.23E-22
12_1	NDUFV3	-0.619091	0.209	0.34	3.39548568580099e-151	1.16E-146
13	NDUFV3	-0.640654	0.215	0.33	1.19036502073785e-20	4.05E-16
12_2	NDUFV3	-0.668583	0.189	0.332	7.80020715038449e-58	2.65E-53
14_18	NDUFV3	-0.723363	0.236	0.328	8.28957791125946e-05	1
14_1	NDUFV3	-0.806216	0.159	0.331	4.1985158332036e-56	1.43E-51
14_14	NDUFV3	-0.816992	0.154	0.331	2.79526105802799e-57	9.51E-53
6_1	NDUFV3	-0.889429	0.157	0.332	3.37558912360687e-81	1.15E-76
14_4	NDUFV3	-0.894082	0.16	0.329	1.02715728083882e-17	3.49E-13
12_3	NDUFV3	-0.905062	0.161	0.331	1.79775423353324e-55	6.12E-51
14_22	NDUFV3	-0.950324	0.147	0.331	6.5759377074788e-58	2.24E-53
14_13	NDUFV3	-0.961913	0.148	0.329	2.70810950583869e-14	9.21E-10
14_11	NDUFV3	-0.997396	0.142	0.329	4.12133859859105e-30	1.40E-25
14_5	NDUFV3	-1.09792	0.133	0.328	6.4749099248542e-07	0.0220263
8	NDUFV3	-1.18716	0.145	0.332	8.16048504048807e-79	2.78E-74
14_16	NDUFV3	-1.35084	0.083	0.332	2.26646660228147e-154	7.71E-150
14_19	NDUFV3	-1.50039	0.07	0.331	4.51868401497209e-98	1.54E-93
14_10	NDUFV3	-2.5195	0.049	0.329	4.40413315294876e-30	1.50E-25
3	NEAT1	2.07287	0.939	0.868	0	0
5	NEAT1	1.28951	0.94	0.868	1.19536022161303e-154	4.07E-150
14_20	NEAT1	1.27542	0.946	0.869	3.47544352299799e-42	1.18E-37
2	NEAT1	1.0879	0.871	0.869	1.88498428772053e-213	6.41E-209
14_2	NEAT1	0.956036	0.889	0.869	6.83739500343526e-14	2.33E-09
14_9	NEAT1	0.909543	0.949	0.869	4.30563218518338e-19	1.46E-14
10	NEAT1	0.9089	0.902	0.866	7.89197090043306e-274	2.68E-269
M_C4	NEAT1	0.68468	0.978	0.864	0	0
4	NEAT1	0.663781	0.915	0.868	5.88727736084061e-39	2.00E-34
M_C6	NEAT1	0.560813	0.973	0.868	1.24618294150266e-59	4.24E-55
M_C5	NEAT1	0.443316	0.992	0.867	1.18091066485039e-175	4.02E-171
8	NEAT1	0.409712	0.904	0.868	1.04417171543123e-80	3.55E-76
M_C3	NEAT1	0.39142	0.96	0.867	3.20913220097628e-198	1.09E-193
M_C1	NEAT1	-0.377683	0.943	0.866	1.49612099347025e-58	5.09E-54
14_6	NEAT1	-0.486882	0.694	0.869	3.25531251062955e-12	1.11E-07
9	NEAT1	-0.553701	0.854	0.87	7.19795179574638e-208	2.45E-203
1	NEAT1	-0.635865	0.71	0.875	1.29985272196646e-217	4.42E-213
6_2	NEAT1	-0.818843	0.806	0.87	1.97483590477304e-28	6.72E-24
12_2	NEAT1	-0.860254	0.848	0.87	1.23923829224977e-30	4.22E-26
16	NEAT1	-0.906586	0.811	0.874	4.82483130949513e-275	1.64E-270
14_4	NEAT1	-0.920452	0.899	0.869	3.15082217782359e-10	1.07E-05
12_1	NEAT1	-1.00356	0.872	0.869	4.26892634305099e-183	1.45E-178
14_21	NEAT1	-1.00414	0.896	0.869	7.28394277944159e-19	2.48E-14
14_17	NEAT1	-1.00717	0.94	0.867	7.97539592644377e-94	2.71E-89
12_3	NEAT1	-1.01675	0.865	0.869	1.87155304724324e-50	6.37E-46
14_12	NEAT1	-1.04009	0.881	0.869	0.000629118	1
14_22	NEAT1	-1.05971	0.904	0.869	2.56295491144246e-31	8.72E-27
14_16	NEAT1	-1.08277	0.951	0.868	1.21797228886804e-79	4.14E-75
14_7	NEAT1	-1.11226	0.894	0.869	1.23345613807308e-09	4.20E-05
14_14	NEAT1	-1.23766	0.916	0.868	5.67762375066925e-57	1.93E-52
14_15	NEAT1	-1.40536	0.774	0.869	0.00129728	1
6_1	NEAT1	-1.43761	0.659	0.874	7.52322338851807e-224	2.56E-219
14_13	NEAT1	-1.45693	0.878	0.869	4.00511915669702e-19	1.36E-14
14_1	NEAT1	-1.52672	0.865	0.869	1.12755071134159e-75	3.84E-71
14_11	NEAT1	-1.53159	0.827	0.869	3.45030574331478e-29	1.17E-24
14_10	NEAT1	-1.67618	0.548	0.87	1.49701784058079e-41	5.09E-37
14_5	NEAT1	-1.68171	0.956	0.869	9.63201129471112e-14	3.28E-09
14_8	NEAT1	-2.16328	0.482	0.871	2.593296020512e-106	8.82E-102
14_2	NECAB3	1.24404	0.259	0.094	2.12113649280437e-19	7.22E-15
14_21	NECAP1	1.41973	0.394	0.121	4.38520949084035e-24	1.49176056459407e-19
14_15	NECAP2	1.70905	0.398	0.257	6.75620484596544e-25	2.30E-20
14_8	NECAP2	1.64128	0.283	0.257	9.58062521422549e-88	3.26E-83
14_12	NECAP2	1.32134	0.263	0.257	2.29375756591368e-104	7.80E-100
14_21	NECAP2	1.20423	0.615	0.256	4.42595783064377e-28	1.51E-23
14_6	NECAP2	1.15658	0.329	0.257	1.85233788392317e-09	6.30E-05
14_11	NECAP2	1.01899	0.327	0.256	1.5176275111334e-30	5.16E-26
14_22	NECAP2	0.985031	0.358	0.255	1.09454475269502e-59	3.72E-55
14_17	NECAP2	0.822636	0.275	0.256	1.00758008016096e-137	3.43E-133
14_1	NECAP2	0.762786	0.279	0.257	4.73001662384459e-54	1.61E-49
M_C3	NECAP2	0.731228	0.459	0.251	1.40621428590821e-117	4.78E-113
14_13	NECAP2	0.666716	0.322	0.257	4.23379594773799e-06	0.144025
M_C1	NECAP2	0.654641	0.438	0.249	1.43617839840746e-156	4.89E-152
14_14	NECAP2	0.605788	0.245	0.257	1.87000953676345e-59	6.36E-55
M_C2	NECAP2	0.439199	0.434	0.254	2.74788257036124e-66	9.35E-62
14_4	NECAP2	0.428207	0.223	0.257	9.11409175785091e-17	3.10E-12
8	NECAP2	0.405011	0.379	0.254	2.57108192755097e-33	8.75E-29
14_7	NECAP2	0.377113	0.22	0.257	7.0511676639388e-08	0.00239867
12_1	NECAP2	0.372606	0.203	0.262	1.03496396390518e-299	3.52E-295
9	NECAP2	0.333748	0.417	0.243	5.75043005194627e-320	1.95618129507108e-315
11	NECAP2	-0.480491	0.267	0.257	1.86706654390724e-09	6.35E-05
1	NECAP2	-0.501035	0.257	0.257	1.11169708648999e-35	3.78E-31
6_2	NECAP2	-0.752419	0.14	0.258	2.80361780330551e-21	9.54E-17
13	NECAP2	-0.82848	0.197	0.258	1.550719179959e-14	5.28E-10
10	NECAP2	-0.938482	0.196	0.262	9.23156716042044e-88	3.14E-83
14_3	NECAP2	-0.940126	0.131	0.258	2.84534448318032e-14	9.68E-10
7	NECAP2	-0.966367	0.201	0.264	8.49257134195319e-156	2.89E-151
2	NECAP2	-1.0712	0.151	0.265	7.26324827107042e-139	2.47E-134
14_20	NECAP2	-1.14127	0.177	0.257	3.07934058122373e-08	0.00104753
14_9	NECAP2	-1.24277	0.164	0.257	2.68061035869594e-09	9.12E-05
14_2	NECAP2	-1.28159	0.21	0.257	6.47517112587762e-11	2.20E-06
3	NECAP2	-1.88999	0.125	0.258	1.22585747228302e-37	4.17E-33
4	NECAP2	-1.93003	0.128	0.259	2.40458878294663e-49	8.18E-45
5	NECAP2	-2.21192	0.104	0.258	4.04979407691194e-39	1.38E-34
8	NECTIN2	3.65255	0.729	0.158	0	0
11	NECTIN2	2.21339	0.481	0.167	1.93213146967905e-169	6.57272483355418e-165
13	NECTIN2	1.36834	0.37	0.166	3.10527112319762e-88	1.06E-83
M_C5	NECTIN2	0.834379	0.367	0.166	5.75185733320477e-83	1.96E-78
M_C1	NECTIN2	0.773386	0.301	0.164	4.54981802668508e-105	1.55E-100
M_C6	NECTIN2	0.752386	0.262	0.169	1.60097003159226e-09	5.45E-05
M_C3	NECTIN2	0.697161	0.291	0.166	8.8594105246264e-57	3.01E-52
M_C2	NECTIN2	0.659479	0.312	0.167	2.65450566455543e-49	9.03E-45
5	NECTIN2	0.64658	0.322	0.168	1.38236891163943e-31	4.70E-27
1	NECTIN2	0.361911	0.256	0.166	2.49243350512147e-52	8.48E-48
14_12	NEDD4	2.58902	0.69	0.21	6.5742397007228e-260	2.23642486139188e-255
14_15	NEDD4	2.51353	0.782	0.212	1.29025080526495e-57	4.38917518935032e-53
14_21	NEDD4	1.70302	0.805	0.211	5.56599009841138e-78	1.89E-73
M_C4	NEDD4	1.37797	0.313	0.208	9.35971889127124e-238	3.18E-233
12_1	NEDD4	1.11494	0.297	0.204	0	0
14_7	NEDD4	0.844905	0.267	0.212	5.72721380288122e-08	0.00194828
14_17	NEDD4	0.743246	0.252	0.211	2.27392432616408e-77	7.74E-73
8	NEDD4	0.492963	0.378	0.209	2.78900523066618e-73	9.49E-69
6_2	NEDD4	0.458294	0.252	0.212	4.1042800844999e-06	0.139619
9	NEDD4	0.419039	0.442	0.193	0	0
2	NEDD4L	1.5722	0.516	0.306	0	0
3	NEDD4L	2.98811	0.851	0.315	0	0
5	NEDD4L	2.33537	0.612	0.318	5.93053261451202e-143	2.0174485848047e-138
14_2	NEDD4L	1.29641	0.582	0.32	1.02846230398104e-24	3.50E-20
14_9	NEDD4L	1.01412	0.564	0.32	1.95401644784365e-27	6.65E-23
7	NEDD4L	0.892316	0.603	0.286	0	0
4	NEDD4L	0.793502	0.496	0.319	4.85311514054301e-40	1.65E-35
14_20	NEDD4L	0.729707	0.491	0.32	2.21126681686735e-14	7.52E-10
10	NEDD4L	0.653185	0.503	0.307	4.01857194644299e-254	1.37E-249
9	NEDD4L	0.342686	0.614	0.296	0	0
14_3	NEDD4L	0.313341	0.336	0.321	0.00059696	1
1	NEDD4L	0.278886	0.444	0.316	1.47327411313334e-71	5.01E-67
M_C4	NEDD4L	-0.433084	0.191	0.327	8.51686351286918e-98	2.90E-93
14_21	NEDD4L	-0.54913	0.348	0.321	0.000983349	1
M_C6	NEDD4L	-1.38725	0.188	0.322	8.1954829304064e-16	2.79E-11
8	NEDD4L	-2.02891	0.142	0.325	3.12563869599634e-86	1.06E-81
11	NEDD4L	-2.0755	0.143	0.323	8.63395065001251e-43	2.94E-38
M_C3	NEDD4L	-2.11883	0.16	0.325	3.71440271152065e-107	1.26E-102
M_C1	NEDD4L	-2.23353	0.132	0.329	5.61029176644734e-212	1.91E-207
14_5	NEDD4L	-2.39802	0.096	0.321	4.32351860462608e-09	0.000147077
M_C2	NEDD4L	-2.42636	0.123	0.324	6.64770426261563e-93	2.26E-88
M_C5	NEDD4L	-2.4664	0.161	0.323	1.10004558195342e-70	3.74E-66
12_2	NEDD4L	-2.59863	0.042	0.328	8.60514656738931e-288	2.93E-283
12_3	NEDD4L	-2.63519	0.036	0.326	3.74791869761205e-195	1.27E-190
12_1	NEDD4L	-2.71242	0.047	0.347	0	0
14_15	NEDD4L	-2.81713	0.068	0.321	9.01363165553445e-12	3.07E-07
6_1	NEDD4L	-2.82091	0.065	0.327	1.68536122322261e-203	5.73E-199
6_2	NEDD4L	-3.01376	0.051	0.324	9.06767272949557e-110	3.08E-105
14_10	NEDD4L	-3.1612	0.014	0.322	2.45090168600845e-42	8.34E-38
13	NEDD4L	-3.20502	0.102	0.324	2.88848316518661e-102	9.83E-98
14_17	NEDD4L	-3.35463	0.061	0.329	3.3973922375891e-269	1.16E-264
14_12	NEDD4L	-3.35659	0.043	0.323	1.07122071126814e-68	3.64E-64
14_19	NEDD4L	-3.38899	0.023	0.324	1.08710306602441e-128	3.70E-124
14_7	NEDD4L	-3.80593	0.04	0.322	1.98992514091724e-30	6.77E-26
14_16	NEDD4L	-3.86099	0.024	0.326	1.22964224885234e-215	4.18E-211
14_4	NEDD4L	-3.96682	0.015	0.323	1.42986571500651e-74	4.86E-70
14_8	NEDD4L	-4.18999	0.023	0.322	1.16326583151716e-68	3.96E-64
14_13	NEDD4L	-4.61038	0.009	0.322	1.10174372249014e-52	3.75E-48
14_11	NEDD4L	-5.00535	0.017	0.323	4.26758368120719e-95	1.45E-90
14_22	NEDD4L	-5.15288	0.013	0.325	5.26971555807326e-204	1.79E-199
14_1	NEDD4L	-5.45217	0.013	0.326	1.10716723392177e-230	3.77E-226
14_14	NEDD4L	-6.50321	0.005	0.326	2.36351794410016e-239	8.04021534223992e-235
1	NEDD8	0.318495	0.879	0.761	1.20940795525955e-97	4.11E-93
16	NEDD8	0.308536	0.839	0.759	7.87068841471078e-132	2.68E-127
14_5	NEDD8	0.257227	0.978	0.765	4.60034628469453e-12	1.56E-07
2	NEDD8	-0.278017	0.706	0.77	1.53023937586656e-59	5.21E-55
M_C5	NEDD8	-0.298097	0.822	0.765	1.5935317876018e-40	5.42E-36
13	NEDD8	-0.301281	0.666	0.767	4.4272832419447e-17	1.51E-12
3	NEDD8	-0.404599	0.72	0.766	4.8258472738078e-17	1.64E-12
14_18	NEDD8	-0.610534	0.601	0.766	1.14951366631882e-12	3.91E-08
6_1	NEDD8	-0.66634	0.538	0.771	4.13146118261574e-135	1.41E-130
6_2	NEDD8	-0.78528	0.447	0.769	3.61167724927753e-115	1.23E-110
14_10	NEDD8	-0.786657	0.364	0.767	1.72994716974449e-48	5.88E-44
14_8	NEDD8	-1.20021	0.315	0.768	2.02684532732521e-105	6.89E-101
8	NEDD9	1.50932	0.678	0.34	3.5288810560081e-286	1.20045475763283e-281
M_C4	NEDD9	1.13449	0.516	0.339	9.13151336734546e-238	3.11E-233
4	NEDD9	0.92029	0.318	0.347	7.27026313880042e-49	2.47E-44
M_C5	NEDD9	0.651698	0.561	0.344	4.46964499388401e-65	1.52E-60
M_C6	NEDD9	0.549888	0.363	0.347	1.21472582826476e-09	4.13E-05
3	NEDD9	0.410601	0.526	0.345	1.09642542419878e-33	3.73E-29
7	NEDD9	0.361731	0.361	0.345	1.39800911395755e-09	4.76E-05
6_2	NEDD9	0.315295	0.362	0.347	0.00117845	1
14_14	NEDD9	-0.256159	0.264	0.348	4.31842204499793e-17	1.47E-12
14_6	NEDD9	-0.364685	0.214	0.347	5.02563976630807e-06	0.170962
14_4	NEDD9	-0.400015	0.263	0.347	6.06644619117877e-06	0.206368
14_16	NEDD9	-0.447781	0.225	0.349	1.32375590271592e-39	4.50E-35
14_7	NEDD9	-0.505487	0.245	0.347	0.000983909	1
9	NEDD9	-0.533304	0.449	0.338	0	0
16	NEDD9	-0.542728	0.35	0.347	1.43955321812048e-102	4.90E-98
14_20	NEDD9	-0.635368	0.321	0.347	0.000233013	1
M_C1	NEDD9	-0.706868	0.31	0.348	6.1127043119771e-36	2.08E-31
11	NEDD9	-0.765302	0.277	0.348	3.82007221518745e-08	0.00129951
1	NEDD9	-0.767269	0.322	0.348	6.61874844008332e-51	2.25E-46
14_3	NEDD9	-0.770052	0.25	0.347	7.18639033800622e-07	0.0244467
M_C3	NEDD9	-0.935591	0.278	0.349	1.48149214567709e-33	5.04E-29
14_9	NEDD9	-0.969641	0.256	0.347	6.63233103216496e-07	0.0225619
14_11	NEDD9	-1.00807	0.189	0.348	2.94843170998054e-19	1.00E-14
M_C2	NEDD9	-1.04974	0.254	0.348	2.17424908147839e-30	7.40E-26
14_1	NEDD9	-1.10907	0.179	0.35	2.10673175443605e-49	7.17E-45
14_2	NEDD9	-1.45598	0.222	0.347	1.26690249946913e-10	4.31E-06
13	NEDD9	-1.56402	0.181	0.349	1.97972893823642e-52	6.73E-48
14_10	NEDD9	-1.74003	0.102	0.348	1.40702461767478e-20	4.79E-16
5	NEGR1	2.7727	0.39	0.066	1.19644948297562e-167	4.07008185118645e-163
13	NEGR1	4.40221	0.632	0.06	0	0
9	NEIL2	1.31542	0.279	0.1	0	0
1	NEIL3	4.33768	0.278	0.014	0	0
5	NEK1	1.88857	0.534	0.213	1.17362154261893e-115	3.99E-111
3	NEK1	1.28329	0.409	0.214	6.99194214559999e-50	2.38E-45
2	NEK1	0.74116	0.316	0.208	5.74641590841503e-100	1.95E-95
4	NEK1	0.727114	0.383	0.214	4.80203041234296e-44	1.63E-39
14_9	NEK1	0.293694	0.278	0.216	0.00717352	1
9	NEK1	0.283124	0.352	0.204	8.0367517808228e-277	2.73E-272
14_20	NEK1	0.282391	0.308	0.215	3.10143593784703e-06	0.105505
1	NEK2	4.5071	0.448	0.033	0	0
14_21	NEK4	1.68743	0.335	0.092	5.2617239458082e-23	1.79E-18
14_12	NEK5	2.22685	0.26	0.056	1.99652221874819e-61	6.7917692837376e-57
14_8	NEK5	3.02668	0.476	0.055	2.20360568388235e-163	7.49622581543097e-159
9	NEK6	1.16104	0.512	0.201	0	0
14_21	NEK6	1.0391	0.466	0.225	3.30709968856436e-14	1.13E-09
M_C2	NEK6	0.886808	0.402	0.223	1.46069976279053e-58	4.97E-54
16	NEK6	0.789307	0.375	0.212	2.57230354372182e-226	8.75E-222
M_C1	NEK6	0.679073	0.327	0.221	3.92661932527134e-59	1.34E-54
M_C5	NEK6	0.523163	0.375	0.223	2.39947205784818e-45	8.16E-41
M_C3	NEK6	0.444478	0.308	0.223	1.05413685410024e-22	3.59E-18
10	NEK6	0.341737	0.282	0.221	4.98579565037185e-32	1.70E-27
14_2	NEK6	0.336459	0.366	0.225	1.29678835288761e-11	4.41E-07
14_20	NEK6	0.300691	0.317	0.225	8.2568921800645e-06	0.280883
5	NEK7	0.961573	0.459	0.218	2.58954643125175e-55	8.81E-51
2	NEK7	0.778384	0.291	0.214	9.80337273643512e-67	3.33E-62
14_18	NEK7	0.589048	0.292	0.22	0.000723479	1
14_13	NEK7	0.503617	0.275	0.22	0.000962745	1
3	NEK7	0.465628	0.329	0.219	1.51085937705485e-16	5.14E-12
8	NEK7	0.269034	0.277	0.219	7.47419297431974e-09	0.000254257
M_C5	NEK7	-0.318658	0.257	0.219	2.65536429363598e-20	9.03E-16
9	NEK7	-0.398663	0.253	0.217	4.62827843642933e-121	1.57E-116
14_12	NEK9	1.19341	0.299	0.198	4.45436269233974e-20	1.52E-15
14_15	NEK9	1.1261	0.271	0.198	9.43191721547085e-06	0.320855
14_21	NEK9	0.86179	0.457	0.198	6.96419827086286e-19	2.37E-14
9	NEK9	0.633066	0.388	0.182	0	0
14_15	NELFA	1.64507	0.256	0.173	6.12679316656469e-14	2.08E-09
14_21	NELFA	1.4039	0.484	0.173	3.03354502016901e-25	1.03195134496109e-20
9	NELFA	0.983935	0.401	0.154	0	0
16	NELFA	0.488194	0.266	0.165	1.53347593618565e-114	5.22E-110
14_21	NELFCD	1.19708	0.624	0.303	2.01262263759505e-24	6.85E-20
14_15	NELFCD	1.08562	0.368	0.304	1.31308439520329e-08	0.000446685
9	NELFCD	1.02466	0.613	0.277	0	0
14_12	NELFCD	0.710573	0.328	0.303	6.19048948881027e-10	2.11E-05
12_1	NELFCD	0.708335	0.292	0.305	9.88131291682493e-324	3.3614250280455e-319
16	NELFCD	0.570327	0.455	0.29	2.73522134352319e-200	9.30E-196
14_8	NELFCD	0.323538	0.184	0.304	2.13729543547996e-32	7.27E-28
1	NELFCD	0.290797	0.436	0.298	3.674471551206e-87	1.25E-82
12_3	NELFCD	0.259361	0.259	0.304	2.02088486911433e-28	6.87E-24
14_9	NELFCD	-0.262848	0.369	0.303	7.22342094005626e-09	0.000245726
6_1	NELFCD	-0.304699	0.177	0.307	2.52802460016015e-64	8.60E-60
14_13	NELFCD	-0.330495	0.194	0.304	5.1688935031277e-07	0.0175835
14_7	NELFCD	-0.367349	0.147	0.304	2.1926388910856e-14	7.46E-10
3	NELFCD	-0.386404	0.367	0.303	4.18928542319289e-30	1.43E-25
14_22	NELFCD	-0.393878	0.188	0.305	7.11114002182346e-31	2.42E-26
14_2	NELFCD	-0.398564	0.406	0.303	1.04850079789374e-17	3.57E-13
14_11	NELFCD	-0.501133	0.144	0.305	3.44510920549832e-26	1.17E-21
14_4	NELFCD	-0.549633	0.152	0.304	2.20837632137481e-19	7.51E-15
14_1	NELFCD	-0.58139	0.141	0.306	3.14789783015915e-69	1.07E-64
5	NELFCD	-0.607196	0.318	0.303	1.54525485792895e-18	5.26E-14
4	NELFCD	-0.648936	0.3	0.304	5.20578622299078e-24	1.77E-19
6_2	NELFCD	-0.671501	0.166	0.305	5.50492066542992e-27	1.87E-22
14_20	NELFCD	-0.69205	0.306	0.304	7.76254986131554e-11	2.64E-06
M_C1	NELFCD	-0.828722	0.22	0.307	1.37339204194156e-54	4.67E-50
14_18	NELFCD	-0.831128	0.196	0.304	2.66832286369513e-05	0.90771
14_3	NELFCD	-0.852501	0.186	0.304	8.13677691547196e-11	2.77E-06
14_5	NELFCD	-1.00785	0.156	0.304	0.000331445	1
14_16	NELFCD	-1.05083	0.099	0.307	3.41266867921086e-110	1.16E-105
11	NELFCD	-1.12306	0.164	0.305	5.49510599752341e-22	1.87E-17
M_C4	NELFCD	-1.15982	0.185	0.309	6.17402076858856e-96	2.10E-91
13	NELFCD	-1.28804	0.151	0.306	1.81009042670343e-42	6.16E-38
M_C6	NELFCD	-1.41857	0.154	0.305	4.97924967908686e-21	1.69E-16
8	NELFCD	-1.42701	0.124	0.307	1.04836518431001e-80	3.57E-76
14_19	NELFCD	-1.46836	0.071	0.306	1.15902030829106e-81	3.94E-77
M_C3	NELFCD	-1.50259	0.15	0.308	1.12032019351525e-92	3.81E-88
M_C5	NELFCD	-1.56913	0.165	0.306	5.20841956290568e-54	1.77E-49
M_C2	NELFCD	-1.69816	0.154	0.306	2.3189431466555e-64	7.89E-60
14_10	NELFCD	-2.17513	0.067	0.304	5.70627445063039e-22	1.94E-17
1	NELFE	0.920862	0.726	0.392	0	0
9	NELFE	0.903073	0.732	0.377	0	0
14_21	NELFE	0.79813	0.638	0.404	1.79833191218124e-13	6.12E-09
16	NELFE	0.762449	0.633	0.385	0	0
7	NELFE	0.43762	0.539	0.388	5.47545612690468e-206	1.86E-201
10	NELFE	0.353602	0.529	0.395	5.23611332849882e-114	1.78E-109
14_9	NELFE	-0.294277	0.431	0.405	7.89901950276351e-07	0.0268709
11	NELFE	-0.38012	0.336	0.405	2.42354814330865e-05	0.824443
M_C4	NELFE	-0.397591	0.291	0.41	2.36068793643068e-58	8.03E-54
3	NELFE	-0.411797	0.468	0.404	9.03636972635007e-45	3.07E-40
12_1	NELFE	-0.436269	0.212	0.423	0	0
M_C6	NELFE	-0.457657	0.31	0.405	2.29921043573183e-08	0.000782145
12_2	NELFE	-0.509913	0.188	0.41	2.37816483146547e-172	8.09E-168
6_2	NELFE	-0.524604	0.233	0.407	5.61159466645162e-38	1.91E-33
M_C1	NELFE	-0.569583	0.323	0.408	3.59454773150927e-50	1.22E-45
12_3	NELFE	-0.623848	0.248	0.407	1.44310358685207e-41	4.91E-37
14_3	NELFE	-0.675145	0.285	0.405	6.45054792184102e-10	2.19E-05
14_22	NELFE	-0.736461	0.198	0.408	2.69062544760763e-70	9.15E-66
14_13	NELFE	-0.744498	0.243	0.405	2.11209718631191e-09	7.18E-05
14_17	NELFE	-0.76222	0.168	0.412	4.65004848135441e-222	1.58E-217
14_18	NELFE	-0.806256	0.272	0.405	5.74291068418971e-07	0.0195362
6_1	NELFE	-0.80777	0.193	0.41	9.36662620870523e-115	3.19E-110
14_14	NELFE	-0.826912	0.164	0.408	9.52034281151173e-108	3.24E-103
14_11	NELFE	-0.84119	0.18	0.406	1.8126951085918e-39	6.17E-35
14_1	NELFE	-0.860554	0.189	0.408	9.79897146724544e-79	3.33E-74
13	NELFE	-0.889401	0.262	0.407	5.64588909116834e-33	1.92E-28
M_C2	NELFE	-0.9765	0.317	0.406	1.03195646460894e-55	3.51E-51
14_4	NELFE	-1.03731	0.124	0.406	3.12295982480565e-52	1.06E-47
M_C3	NELFE	-1.054	0.271	0.408	3.03569891221725e-83	1.03E-78
8	NELFE	-1.06126	0.228	0.408	1.87447839782694e-66	6.38E-62
M_C5	NELFE	-1.16778	0.292	0.406	8.09950986977715e-63	2.76E-58
14_16	NELFE	-1.37679	0.111	0.41	8.86819636430925e-177	3.02E-172
14_19	NELFE	-1.94452	0.077	0.408	9.12768177735671e-126	3.11E-121
14_10	NELFE	-2.06643	0.092	0.406	2.44640091241277e-31	8.32E-27
12_1	NELL2	2.64479	0.25	0.049	0	0
12_3	NELL2	1.98066	0.252	0.064	2.8556673343992e-129	9.71440913815921e-125
14_15	NEMF	1.18646	0.406	0.356	8.92831410914178e-18	3.04E-13
14_21	NEMF	0.928418	0.683	0.355	4.55780134357294e-22	1.55E-17
14_8	NEMF	0.698515	0.266	0.357	4.15638871679166e-48	1.41E-43
9	NEMF	0.488279	0.583	0.337	0	0
12_1	NEMF	0.454668	0.287	0.363	0	0
12_2	NEMF	0.379052	0.282	0.358	8.99854681779645e-121	3.06E-116
14_12	NEMF	0.376788	0.238	0.357	2.8596245907087e-50	9.73E-46
6_1	NEMF	0.363029	0.298	0.357	2.770047915632e-62	9.42E-58
14_14	NEMF	0.297625	0.258	0.358	2.41268769484429e-93	8.21E-89
14_17	NEMF	0.264947	0.275	0.358	1.2629505084906e-129	4.30E-125
M_C5	NEMF	-0.274128	0.41	0.355	5.51389835816309e-26	1.88E-21
10	NEMF	-0.285265	0.358	0.356	5.47164982419727e-28	1.86E-23
4	NEMF	-0.293786	0.409	0.355	1.42728867129342e-24	4.86E-20
1	NEMF	-0.330389	0.408	0.354	3.41644211680403e-75	1.16E-70
5	NEMF	-0.33922	0.444	0.355	1.53867089765497e-33	5.23E-29
14_9	NEMF	-0.357418	0.404	0.356	2.15817866842685e-09	7.34E-05
8	NEMF	-0.403994	0.309	0.357	2.88363790436043e-06	0.0980956
14_11	NEMF	-0.409097	0.221	0.357	1.06813941375538e-18	3.63E-14
14_3	NEMF	-0.440827	0.249	0.357	8.05124545502167e-09	0.000273887
14_20	NEMF	-0.441073	0.39	0.356	1.61344562127673e-09	5.49E-05
M_C4	NEMF	-0.456584	0.281	0.359	2.25587503676495e-30	7.67E-26
14_18	NEMF	-0.485379	0.229	0.356	7.69018332237904e-06	0.261605
3	NEMF	-0.491628	0.381	0.356	4.15911461665629e-23	1.41E-18
11	NEMF	-0.546577	0.319	0.356	2.98205715801793e-08	0.00101444
M_C2	NEMF	-0.661183	0.305	0.357	2.66617395219994e-20	9.07E-16
13	NEMF	-0.782768	0.261	0.357	5.19502568268487e-19	1.77E-14
14_5	NEMF	-0.889744	0.2	0.356	0.000365463	1
14_2	NEMF	-0.970715	0.347	0.356	8.5174891042934e-16	2.90E-11
14_10	NEMF	-1.64683	0.106	0.357	1.7741112051663e-21	6.04E-17
14_2	NENF	1.40273	0.864	0.471	4.75246186583263e-60	1.61669247751894e-55
4	NENF	1.09203	0.735	0.469	7.16876319557102e-113	2.44E-108
14_20	NENF	1.06714	0.744	0.471	1.03753612152253e-40	3.53E-36
14_9	NENF	0.993908	0.709	0.471	6.12935248173192e-32	2.09E-27
10	NENF	0.943671	0.65	0.458	0	0
14_3	NENF	0.814194	0.574	0.472	5.61111611863912e-25	1.91E-20
16	NENF	0.71138	0.65	0.457	5.37654275402253e-287	1.83E-282
1	NENF	0.694128	0.669	0.465	3.48293662280475e-161	1.18E-156
13	NENF	0.668695	0.661	0.47	1.0001548406109e-61	3.40E-57
7	NENF	0.625752	0.645	0.451	0	0
5	NENF	0.594783	0.662	0.471	1.44687708185426e-29	4.92E-25
3	NENF	0.572174	0.703	0.47	2.26805207142168e-51	7.72E-47
2	NENF	0.433106	0.565	0.465	7.22319174629219e-78	2.46E-73
11	NENF	0.342144	0.58	0.471	1.12961152926348e-10	3.84E-06
M_C3	NENF	-0.493328	0.504	0.472	8.35953647191539e-54	2.84E-49
M_C5	NENF	-0.686251	0.535	0.471	3.67163861235982e-76	1.25E-71
8	NENF	-0.738883	0.374	0.474	2.71961798112568e-29	9.25E-25
M_C6	NENF	-0.796668	0.366	0.473	9.26850709149448e-14	3.15E-09
14_13	NENF	-0.872304	0.455	0.472	5.3593235680469e-13	1.82E-08
12_3	NENF	-0.886309	0.407	0.473	1.89581096370548e-49	6.45E-45
M_C1	NENF	-0.935006	0.394	0.476	1.35787923389203e-112	4.62E-108
M_C4	NENF	-1.03053	0.328	0.479	4.42063151741438e-133	1.50E-128
14_7	NENF	-1.14293	0.333	0.473	4.10587700644184e-11	1.40E-06
14_1	NENF	-1.40145	0.327	0.475	9.65602950389956e-80	3.28E-75
12_1	NENF	-1.52936	0.222	0.497	0	0
14_11	NENF	-1.55558	0.266	0.474	2.11365234287957e-39	7.19E-35
14_22	NENF	-1.55984	0.246	0.476	9.81646072028082e-83	3.34E-78
14_14	NENF	-1.64479	0.235	0.476	2.31808370250545e-98	7.89E-94
14_17	NENF	-1.71584	0.147	0.482	2.88325540577725e-311	9.81E-307
6_1	NENF	-1.74433	0.199	0.479	6.11403342437755e-185	2.08E-180
14_16	NENF	-1.84182	0.127	0.478	8.33964032252882e-205	2.84E-200
14_21	NENF	-1.89451	0.253	0.473	2.17931689093167e-17	7.41E-13
6_2	NENF	-1.92606	0.185	0.476	1.14062004278688e-95	3.88E-91
12_2	NENF	-1.96308	0.153	0.481	4.42280134933648e-274	1.50E-269
14_10	NENF	-2.0676	0.138	0.473	3.55806367291315e-32	1.21E-27
14_15	NENF	-2.12865	0.068	0.473	2.96864427794697e-25	1.01E-20
14_4	NENF	-2.21341	0.145	0.474	2.5433396222623e-58	8.65E-54
14_19	NENF	-2.58709	0.077	0.476	9.94820538756335e-164	3.38E-159
14_12	NENF	-2.59386	0.074	0.475	3.4108317539832e-109	1.16E-104
14_8	NENF	-4.8577	0.021	0.475	3.24463571287475e-125	1.10E-120
14_21	NEPRO	1.40456	0.403	0.163	7.96228606035877e-17	2.70861047201285e-12
9	NEPRO	1.27118	0.377	0.145	0	0
16	NEPRO	0.734702	0.26	0.155	4.46192060164959e-120	1.52E-115
3	NES	1.62239	0.487	0.183	6.31514914836083e-112	2.15E-107
8	NES	1.94941	0.454	0.181	6.29881751130815e-235	2.14273174099681e-230
10	NES	1.67952	0.417	0.168	0	0
14_20	NES	1.37731	0.485	0.185	5.06109728275112e-47	1.72E-42
5	NES	1.35187	0.463	0.184	8.70502239997568e-78	2.96E-73
11	NES	1.28402	0.404	0.185	1.95299194229586e-53	6.64E-49
14_2	NES	1.18683	0.395	0.186	7.53160754590549e-19	2.56E-14
1	NES	1.01488	0.408	0.178	2.3352540713157e-235	7.94E-231
9	NES	0.713302	0.345	0.173	1.37492662818633e-301	4.68E-297
2	NES	0.713279	0.285	0.179	1.935536476839e-103	6.58E-99
14_9	NES	0.64387	0.34	0.186	2.98044327039976e-14	1.01E-09
4	NES	0.538119	0.336	0.185	7.05741509492362e-44	2.40E-39
8	NET1	2.17387	0.285	0.074	1.72661465246556e-182	5.87359772475735e-178
11	NET1	3.60582	0.35	0.076	4.09721289929271e-249	1.39378988408139e-244
3	NEU1	1.81247	0.77	0.373	9.33119138347147e-230	3.17E-225
14_18	NEU1	1.03317	0.475	0.377	1.68925883897727e-16	5.75E-12
5	NEU1	0.785209	0.598	0.375	3.77054950715311e-40	1.28E-35
7	NEU1	0.760381	0.549	0.356	0	0
9	NEU1	0.582494	0.657	0.353	0	0
10	NEU1	0.461019	0.493	0.368	1.47483987061241e-102	5.02E-98
16	NEU1	0.410085	0.545	0.362	9.47030584719904e-238	3.22E-233
2	NEU1	0.390529	0.455	0.371	3.25078762927353e-45	1.11E-40
14_8	NEU1	-0.392871	0.127	0.378	2.68301820887899e-58	9.13E-54
13	NEU1	-0.417977	0.327	0.378	6.0757863838201e-06	0.206686
M_C1	NEU1	-0.44678	0.367	0.377	2.15739404251132e-37	7.34E-33
14_15	NEU1	-0.553225	0.158	0.377	4.80733183806339e-10	1.64E-05
12_2	NEU1	-0.565585	0.167	0.383	2.82708037106317e-163	9.62E-159
14_12	NEU1	-0.741223	0.149	0.378	1.26890044723317e-43	4.32E-39
14_3	NEU1	-0.841623	0.224	0.378	7.72097171219249e-16	2.63E-11
14_7	NEU1	-0.89143	0.147	0.378	2.01223461886247e-18	6.85E-14
14_4	NEU1	-0.952118	0.122	0.378	3.96231546846106e-47	1.35E-42
12_1	NEU1	-1.03933	0.145	0.399	0	0
12_3	NEU1	-1.03953	0.157	0.381	3.77546138597442e-91	1.28E-86
14_6	NEU1	-1.07794	0.187	0.378	3.41983565737384e-10	1.16E-05
11	NEU1	-1.10908	0.233	0.378	2.48347633002084e-24	8.45E-20
8	NEU1	-1.11747	0.23	0.38	8.10467684327517e-55	2.76E-50
14_22	NEU1	-1.37838	0.125	0.381	1.74422606820293e-103	5.93E-99
14_11	NEU1	-1.50266	0.102	0.379	2.89087570949452e-61	9.83E-57
14_17	NEU1	-1.52711	0.118	0.385	2.2413188535637e-229	7.62E-225
6_1	NEU1	-1.70154	0.11	0.383	3.4494707016204e-190	1.17E-185
14_1	NEU1	-1.70638	0.089	0.382	3.81866803736072e-157	1.30E-152
14_14	NEU1	-1.81962	0.085	0.381	6.34956803395794e-154	2.16E-149
14_13	NEU1	-2.06899	0.107	0.378	7.97187698600376e-29	2.71E-24
14_16	NEU1	-2.22203	0.062	0.382	1.77874593474249e-207	6.05E-203
14_5	NEU1	-2.22773	0.111	0.377	8.60504941613725e-12	2.93E-07
14_19	NEU1	-3.18961	0.039	0.38	5.60281001821424e-142	1.91E-137
8	NEURL1B	4.78642	0.268	0.01	0	0
11	NEURL1B	5.68356	0.437	0.011	0	0
11	NEXN	4.54934	0.416	0.028	0	0
13	NEXN	3.1802	0.264	0.029	1.83069307924762e-233	6.22765171698455e-229
5	NF1	1.17544	0.641	0.296	2.22093621968927e-98	7.56E-94
4	NF1	0.866808	0.548	0.296	1.49017618363493e-80	5.07E-76
3	NF1	0.605174	0.516	0.297	1.86410047534571e-50	6.34E-46
2	NF1	0.592945	0.377	0.293	1.70652738481663e-70	5.81E-66
11	NF1	0.590159	0.402	0.298	2.81281425449554e-12	9.57E-08
13	NF1	0.439844	0.396	0.298	7.70755990323968e-16	2.62E-11
M_C6	NF1	0.375441	0.374	0.299	0.00014406	1
M_C3	NF1	0.334898	0.405	0.296	1.22992125944443e-32	4.18E-28
14_19	NF1	0.310477	0.17	0.3	8.78326906715711e-90	2.99E-85
M_C5	NF1	0.301868	0.436	0.297	1.18980607745829e-34	4.05E-30
14_20	NF1	0.297277	0.44	0.298	3.3546928658953e-11	1.14E-06
14_7	NF1	-0.25231	0.187	0.299	6.73899965995139e-07	0.0229247
12_3	NF1	-0.255686	0.189	0.301	1.1253537546045e-39	3.83E-35
14_3	NF1	-0.262971	0.241	0.299	0.000582927	1
12_2	NF1	-0.326728	0.157	0.303	7.50687175712172e-102	2.55E-97
14_4	NF1	-0.367266	0.15	0.3	2.54922923215741e-22	8.67E-18
14_16	NF1	-0.380482	0.127	0.302	2.06106877816712e-118	7.01E-114
6_2	NF1	-0.455189	0.178	0.3	2.40005066950703e-21	8.16E-17
14_13	NF1	-0.527942	0.165	0.299	9.56335376697152e-10	3.25E-05
16	NF1	-0.612116	0.28	0.301	4.55614062252042e-85	1.55E-80
14_5	NF1	-0.648417	0.133	0.299	1.9904756193393e-07	0.0067712
14_2	NF1	-0.765276	0.267	0.299	4.91441402490609e-06	0.167179
6_1	NF1	-0.781288	0.141	0.303	2.79877903715754e-80	9.52E-76
14_11	NF1	-0.932325	0.122	0.3	1.04882493855569e-30	3.57E-26
14_1	NF1	-1.02673	0.104	0.302	3.37791835630764e-93	1.15E-88
14_10	NF1	-2.39198	0.057	0.3	1.12194635693028e-23	3.82E-19
14_15	NF2	1.81633	0.338	0.179	1.97825840436608e-15	6.73E-11
14_21	NF2	1.56038	0.62	0.178	3.14009012084545e-47	1.0681958573092e-42
14_6	NF2	2.03484	0.31	0.179	1.41718851091564e-16	4.82099187643282e-12
14_8	NF2	2.19255	0.482	0.178	8.19295570015768e-72	2.78707967007964e-67
9	NF2	0.715567	0.383	0.162	0	0
M_C1	NFAM1	2.39266	0.286	0.035	0	0
M_C3	NFAM1	2.45967	0.314	0.038	0	0
M_C4	NFAM1	4.49714	0.324	0.033	0	0
M_C5	NFAM1	2.24167	0.307	0.041	8.63906526197233e-266	2.93883722081775e-261
3	NFAT5	1.87259	0.749	0.361	8.123603880991e-219	2.76E-214
5	NFAT5	2.28716	0.823	0.361	0	0
8	NFAT5	1.12236	0.622	0.359	8.51117583061554e-153	2.90E-148
4	NFAT5	1.08531	0.576	0.362	3.03631342829442e-70	1.03E-65
2	NFAT5	0.731868	0.44	0.359	1.5007726778178e-92	5.11E-88
14_19	NFAT5	0.727512	0.335	0.365	6.56157637230908e-75	2.23E-70
14_18	NFAT5	0.631965	0.442	0.364	4.35432877813453e-05	1
11	NFAT5	0.37186	0.448	0.364	3.7679741864279e-07	0.0128179
14_8	NFAT5	0.317161	0.25	0.365	1.29886853823877e-21	4.42E-17
M_C4	NFAT5	0.291786	0.389	0.363	9.73662477874775e-18	3.31E-13
6_1	NFAT5	0.25346	0.301	0.366	2.15042379512935e-31	7.32E-27
14_9	NFAT5	-0.25436	0.402	0.364	0.000946297	1
14_17	NFAT5	-0.309467	0.267	0.367	2.96597310952955e-42	1.01E-37
14_4	NFAT5	-0.346058	0.227	0.365	4.25300866649409e-16	1.45E-11
14_7	NFAT5	-0.346225	0.209	0.365	9.79520961137641e-10	3.33E-05
14_2	NFAT5	-0.367323	0.384	0.364	0.00534296	1
M_C1	NFAT5	-0.431657	0.344	0.365	1.18371937406392e-19	4.03E-15
14_3	NFAT5	-0.440315	0.236	0.365	4.39536977663771e-13	1.50E-08
7	NFAT5	-0.461979	0.34	0.368	2.10253324585057e-52	7.15E-48
14_16	NFAT5	-0.511903	0.209	0.367	2.47946096329753e-62	8.43E-58
1	NFAT5	-0.541098	0.374	0.364	1.86220246282009e-50	6.33E-46
M_C5	NFAT5	-0.583917	0.38	0.364	9.17677686683216e-22	3.12E-17
14_21	NFAT5	-0.655677	0.425	0.364	5.03849692410524e-08	0.001714
9	NFAT5	-0.66542	0.446	0.358	0	0
14_12	NFAT5	-0.683421	0.207	0.365	3.32620247899485e-19	1.13E-14
M_C3	NFAT5	-0.979987	0.276	0.367	5.87750315720194e-42	2.00E-37
14_5	NFAT5	-0.980015	0.215	0.365	0.00082203	1
14_10	NFAT5	-0.987115	0.17	0.365	4.42049462447209e-13	1.50E-08
14_11	NFAT5	-1.02083	0.17	0.366	1.94203306523238e-29	6.61E-25
16	NFAT5	-1.08807	0.326	0.368	2.66503819362474e-200	9.07E-196
6_2	NFAT5	-1.16942	0.187	0.366	2.49770396906113e-38	8.50E-34
M_C2	NFAT5	-1.19863	0.247	0.366	1.54197773899203e-40	5.25E-36
14_1	NFAT5	-1.19952	0.153	0.368	3.10952729817245e-81	1.06E-76
3	NFATC1	2.20064	0.406	0.14	1.70350873607168e-120	5.79499601836865e-116
8	NFATC1	1.89192	0.403	0.138	5.42506486983024e-211	1.85E-206
5	NFATC1	1.46639	0.342	0.141	2.84225860226322e-50	9.66879531317901e-46
M_C5	NFATC1	0.499758	0.29	0.141	2.33372125161787e-61	7.94E-57
3	NFATC2	2.58531	0.711	0.288	1.37207044616419e-316	4.66750924376136e-312
5	NFATC2	1.82154	0.61	0.29	2.9465209898787e-119	1.00E-114
10	NFATC2	1.24028	0.444	0.28	4.44949951712004e-269	1.51E-264
14_20	NFATC2	1.07428	0.463	0.292	4.60672644290277e-18	1.57E-13
2	NFATC2	1.07039	0.366	0.287	7.53139157555506e-133	2.56E-128
14_18	NFATC2	0.594903	0.422	0.292	5.30218215340596e-06	0.18037
14_2	NFATC2	0.496134	0.386	0.292	0.000329071	1
13	NFATC2	0.350894	0.335	0.292	0.000290431	1
14_19	NFATC2	-0.269263	0.232	0.293	2.20451928357469e-12	7.50E-08
7	NFATC2	-0.303513	0.259	0.297	6.36237136436119e-18	2.16E-13
M_C5	NFATC2	-0.716241	0.403	0.291	1.68357069058315e-59	5.73E-55
9	NFATC2	-0.788075	0.305	0.291	5.52973318243288e-119	1.88E-114
14_22	NFATC2	-0.794247	0.236	0.293	4.81968747895654e-06	0.163956
14_21	NFATC2	-0.817778	0.294	0.292	4.20891285306584e-05	1
14_17	NFATC2	-0.942273	0.222	0.295	2.58471983913342e-18	8.79E-14
M_C3	NFATC2	-0.958659	0.305	0.292	1.70992435866839e-57	5.82E-53
14_11	NFATC2	-0.959091	0.231	0.293	0.000140134	1
14_16	NFATC2	-1.03949	0.172	0.294	2.32045285547525e-31	7.89E-27
14_12	NFATC2	-1.20907	0.156	0.293	3.92629470618005e-15	1.34E-10
14_1	NFATC2	-1.21772	0.175	0.294	6.34484404968432e-27	2.16E-22
16	NFATC2	-1.2486	0.213	0.299	9.85749304146168e-131	3.35E-126
14_15	NFATC2	-1.25483	0.173	0.293	0.00512203	1
6_1	NFATC2	-1.35806	0.157	0.296	2.45256245799482e-54	8.34E-50
M_C1	NFATC2	-1.40982	0.211	0.296	2.89261530869256e-93	9.84E-89
14_10	NFATC2	-1.49323	0.163	0.293	1.76064320760719e-06	0.0598936
M_C2	NFATC2	-1.62666	0.219	0.294	1.09001636055342e-41	3.71E-37
14_5	NFATC2	-2.27678	0.133	0.293	8.41974276095774e-06	0.286423
6_2	NFATC2	-2.35016	0.11	0.294	2.12003819580201e-52	7.21E-48
14_21	NFATC2IP	0.74944	0.285	0.157	6.94809332664897e-06	0.23636
1	NFATC2IP	0.726613	0.302	0.152	1.09064249911209e-125	3.71E-121
8	NFATC2IP	0.62991	0.252	0.156	4.08539657335078e-27	1.39E-22
12_1	NFATC3	1.57417	0.332	0.199	0	0
12_2	NFATC3	1.55137	0.345	0.207	5.25229562881274e-188	1.78672592700952e-183
14_19	NFATC3	1.62067	0.328	0.21	2.75041613858033e-107	9.36E-103
14_8	NFATC3	1.72476	0.338	0.21	1.8357840584285e-38	6.24E-34
14_14	NFATC3	1.21666	0.309	0.209	3.06777320975815e-73	1.04E-68
14_4	NFATC3	1.08029	0.303	0.21	4.71716404172684e-24	1.60E-19
14_17	NFATC3	0.94381	0.28	0.209	3.51437002865215e-85	1.20E-80
14_16	NFATC3	0.938048	0.27	0.21	1.38388348702441e-63	4.71E-59
14_22	NFATC3	0.632095	0.26	0.21	1.52140272456124e-18	5.18E-14
12_3	NFATC3	0.5952	0.26	0.21	1.16585952937465e-13	3.97E-09
14_21	NFATC3	0.507706	0.425	0.21	2.79586904176345e-14	9.51E-10
8	NFATC3	-0.276548	0.269	0.21	8.75485925808418e-25	2.98E-20
1	NFATC3	-0.468077	0.254	0.209	1.37591000267993e-61	4.68E-57
11	NFATC4	3.63438	0.275	0.024	5.89631828972575e-179	2.00580955579891e-174
13	NFATC4	3.773	0.28	0.023	1.81813819156288e-297	6.18494250005861e-293
8	NFE2L1	1.21665	0.334	0.176	1.84921186509726e-86	6.29E-82
9	NFE2L1	0.830891	0.352	0.165	0	0
11	NFE2L1	0.774771	0.285	0.178	4.59857040390409e-15	1.56E-10
10	NFE2L1	0.72282	0.258	0.173	1.10087697373973e-81	3.74E-77
13	NFE2L1	0.619337	0.256	0.178	4.39390019534642e-15	1.49E-10
16	NFE2L1	0.528323	0.259	0.172	5.63823936411439e-79	1.92E-74
14_21	NFE2L1	0.294109	0.276	0.179	2.37039096260102e-05	0.80636
M_C4	NFE2L2	1.2281	0.656	0.464	0	0
M_C6	NFE2L2	0.982109	0.625	0.471	2.94918835905054e-35	1.00E-30
3	NFE2L2	0.660465	0.732	0.469	2.11420668228537e-65	7.19E-61
14_15	NFE2L2	0.590415	0.436	0.472	5.42877418456583e-10	1.85E-05
M_C1	NFE2L2	0.550441	0.668	0.463	5.20112370988017e-155	1.77E-150
M_C5	NFE2L2	0.51424	0.701	0.468	2.14764034528428e-74	7.31E-70
5	NFE2L2	0.461129	0.704	0.47	3.11790495441082e-44	1.06E-39
M_C3	NFE2L2	0.419289	0.633	0.467	1.2273325903364e-64	4.18E-60
14_21	NFE2L2	0.406164	0.688	0.471	5.92961482352014e-10	2.02E-05
14_10	NFE2L2	0.382805	0.367	0.472	1.99580204883126e-18	6.79E-14
12_2	NFE2L2	0.359565	0.38	0.474	2.65433437589972e-142	9.03E-138
8	NFE2L2	0.349247	0.616	0.469	2.25519437684277e-38	7.67E-34
10	NFE2L2	0.305375	0.583	0.463	7.89283769537188e-88	2.68E-83
7	NFE2L2	-0.251337	0.491	0.469	5.57281351296893e-82	1.90E-77
16	NFE2L2	-0.252315	0.497	0.47	1.93253464401993e-55	6.57E-51
14_22	NFE2L2	-0.321225	0.314	0.474	2.09529582815753e-46	7.13E-42
14_3	NFE2L2	-0.327149	0.374	0.472	5.85945864126814e-07	0.0199327
14_17	NFE2L2	-0.4235	0.277	0.478	2.6300817630641e-142	8.95E-138
14_8	NFE2L2	-0.427522	0.175	0.473	6.57808700672562e-64	2.24E-59
14_11	NFE2L2	-0.490551	0.269	0.473	4.45434806869777e-31	1.52E-26
14_19	NFE2L2	-0.51002	0.202	0.474	7.97527470830379e-104	2.71E-99
6_1	NFE2L2	-0.513452	0.276	0.476	4.0427917359515e-95	1.38E-90
14_6	NFE2L2	-0.569053	0.389	0.472	0.00157598	1
12_1	NFE2L2	-0.576834	0.256	0.493	0	0
14_1	NFE2L2	-0.612343	0.25	0.475	4.37989110677667e-84	1.49E-79
14_16	NFE2L2	-0.651442	0.214	0.476	4.58940317181123e-140	1.56E-135
12_3	NFE2L2	-0.688491	0.268	0.475	1.27990012224367e-67	4.35E-63
1	NFE2L2	-0.705584	0.448	0.473	5.51297486018331e-106	1.88E-101
14_14	NFE2L2	-0.715151	0.227	0.475	4.52424831285238e-100	1.54E-95
14_13	NFE2L2	-0.963808	0.258	0.473	2.13026371042292e-15	7.25E-11
6_2	NFE2L2	-1.05373	0.225	0.475	1.19858210959559e-64	4.08E-60
14_5	NFE2L2	-1.1997	0.244	0.472	2.8454944782625e-07	0.0096798
3	NFE2L3	1.7025	0.343	0.142	1.21604892126909e-68	4.14E-64
4	NFE2L3	1.82731	0.343	0.141	4.16618823094816e-101	1.42E-96
5	NFE2L3	2.57084	0.553	0.14	1.7171311612553e-214	5.8413367843583e-210
14_20	NFE2L3	1.06336	0.302	0.143	3.09584890565514e-17	1.05E-12
14_2	NFE2L3	0.956266	0.301	0.143	2.06832303159458e-13	7.04E-09
14_9	NFE2L3	0.893272	0.289	0.143	1.42390504223905e-14	4.84E-10
8	NFIA	1.87334	0.544	0.195	2.44000343516474e-303	8.30E-299
11	NFIA	1.78392	0.521	0.199	3.79015921035691e-121	1.29E-116
13	NFIA	2.2446	0.569	0.196	7.70678020877379e-316	2.62169249142067e-311
4	NFIA	1.03063	0.434	0.198	2.08368491516289e-84	7.09E-80
3	NFIA	0.89251	0.389	0.2	2.00514663462109e-44	6.82E-40
5	NFIA	0.797131	0.423	0.2	3.83464209560201e-55	1.30E-50
M_C3	NFIA	0.69057	0.341	0.198	2.3652306202852e-66	8.05E-62
7	NFIA	0.649099	0.304	0.189	1.79993176611198e-166	6.12E-162
10	NFIA	0.540624	0.278	0.195	5.47976945495524e-62	1.86E-57
14_9	NFIA	0.450045	0.291	0.201	3.43685167188643e-05	1
M_C5	NFIA	0.337412	0.318	0.2	3.62703747657658e-35	1.23E-30
8	NFIB	4.42329	0.771	0.094	0	0
11	NFIB	2.73597	0.486	0.104	1.75637017644625e-211	5.97482006623486e-207
13	NFIB	3.35625	0.515	0.102	0	0
5	NFIB	0.655853	0.261	0.106	1.98026309796697e-43	6.74E-39
8	NFIC	1.57796	0.61	0.287	8.71556164705338e-289	2.96485976109462e-284
11	NFIC	1.68654	0.615	0.29	6.60538274617697e-143	2.25E-138
13	NFIC	2.14763	0.733	0.287	0	0
M_C5	NFIC	1.10483	0.62	0.288	1.0879494452472e-155	3.70E-151
M_C3	NFIC	1.04321	0.538	0.287	2.71144339436779e-172	9.22E-168
5	NFIC	0.968849	0.598	0.291	7.27093201947629e-79	2.47E-74
1	NFIC	0.746532	0.494	0.285	2.370527154648e-155	8.06E-151
M_C2	NFIC	0.651898	0.48	0.29	2.06008210055548e-58	7.01E-54
10	NFIC	0.632901	0.402	0.285	1.83898169056854e-110	6.26E-106
14_20	NFIC	0.583696	0.472	0.292	1.84884572203018e-15	6.29E-11
4	NFIC	0.525827	0.452	0.291	4.93508147145899e-36	1.68E-31
3	NFIC	0.297414	0.401	0.292	2.26185835193916e-15	7.69E-11
14_21	NFIC	-0.30942	0.317	0.293	0.000469475	1
7	NFIC	-0.335554	0.281	0.295	1.02504061777876e-45	3.49E-41
M_C4	NFIC	-0.353546	0.244	0.295	6.20070065203178e-15	2.11E-10
14_3	NFIC	-0.468681	0.205	0.294	1.1156333245427e-06	0.0379516
14_18	NFIC	-0.756261	0.193	0.294	0.000170971	1
14_15	NFIC	-0.905694	0.105	0.293	2.86036326013474e-08	0.000973038
14_7	NFIC	-1.04861	0.084	0.294	2.82437171154898e-20	9.61E-16
14_8	NFIC	-1.11199	0.072	0.294	2.85982725684548e-41	9.73E-37
14_1	NFIC	-1.15068	0.102	0.296	8.97489928767529e-86	3.05E-81
14_13	NFIC	-1.38732	0.096	0.294	1.22795062155964e-18	4.18E-14
14_12	NFIC	-1.50855	0.06	0.295	2.22154726258782e-54	7.56E-50
12_1	NFIC	-1.50887	0.091	0.313	0	0
14_17	NFIC	-1.5827	0.074	0.3	1.95561973409796e-210	6.65E-206
14_14	NFIC	-1.61973	0.068	0.297	2.15180213141092e-115	7.32E-111
14_5	NFIC	-1.65347	0.074	0.293	5.8922080679552e-10	2.00E-05
12_2	NFIC	-1.70195	0.078	0.299	3.49224785814923e-170	1.19E-165
14_4	NFIC	-1.70237	0.074	0.294	7.61304431244703e-36	2.59E-31
14_11	NFIC	-1.71089	0.089	0.295	7.89849350506841e-39	2.69E-34
14_22	NFIC	-1.71255	0.075	0.296	1.01196742651079e-95	3.44E-91
14_19	NFIC	-1.78282	0.047	0.296	5.83182420147334e-101	1.98E-96
6_1	NFIC	-1.88987	0.079	0.298	1.17552469072904e-146	4.00E-142
12_3	NFIC	-1.95797	0.077	0.297	7.8105285183194e-108	2.66E-103
14_16	NFIC	-2.20771	0.042	0.297	2.68044807544677e-168	9.12E-164
6_2	NFIC	-3.05096	0.037	0.296	1.13436458779664e-108	3.86E-104
14_10	NFIC	-3.25409	0.028	0.294	9.4874290678417e-31	3.23E-26
11	NFIL3	1.904	0.321	0.102	2.47156145726811e-76	8.41E-72
13	NFIL3	1.6602	0.277	0.102	2.7032668399677e-82	9.20E-78
M_C3	NFIL3	1.86809	0.351	0.098	1.04362730967049e-269	3.55E-265
M_C4	NFIL3	2.51362	0.321	0.095	0	0
M_C5	NFIL3	2.30114	0.461	0.099	5.33309215358018e-284	1.81421128880491e-279
M_C6	NFIL3	1.83082	0.257	0.103	1.58759306146915e-33	5.40E-29
M_C2	NFIL3	1.48773	0.32	0.101	5.8946105062117e-130	2.0052286020031e-125
M_C1	NFIL3	1.38645	0.282	0.097	9.37266513949915e-245	3.18839322715482e-240
5	NFIX	2.02189	0.278	0.084	2.92590470382472e-67	9.95334262147094e-63
13	NFIX	3.96123	0.588	0.079	0	0
3	NFKB1	1.76584	0.679	0.294	5.87474346538933e-175	2.00E-170
14_10	NFKB1	1.46126	0.466	0.298	1.30516096116482e-30	4.43989655769047e-26
M_C5	NFKB1	1.453	0.673	0.293	4.97812583615789e-205	1.69345884694419e-200
12_2	NFKB1	1.45207	0.368	0.296	6.42160538694236e-170	2.18450172053005e-165
M_C6	NFKB1	1.40251	0.546	0.297	9.0176415814183e-49	3.06762131316688e-44
M_C4	NFKB1	1.17903	0.472	0.291	5.56884850871222e-201	1.89E-196
13	NFKB1	1.03677	0.458	0.296	6.72293327087287e-42	2.29E-37
14_4	NFKB1	1.0068	0.37	0.298	7.68260721474099e-21	2.61E-16
M_C1	NFKB1	0.988511	0.545	0.287	3.12705224339906e-261	1.06E-256
14_18	NFKB1	0.953216	0.412	0.298	5.40605045202152e-08	0.00183903
11	NFKB1	0.69421	0.397	0.297	4.49261710356935e-10	1.53E-05
M_C3	NFKB1	0.681046	0.471	0.294	2.45963480426526e-82	8.37E-78
8	NFKB1	0.659307	0.498	0.294	2.41295822495941e-79	8.21E-75
5	NFKB1	0.640306	0.492	0.297	1.81792535867681e-32	6.18E-28
14_11	NFKB1	0.417292	0.358	0.298	2.30624125335425e-07	0.00784537
6_1	NFKB1	0.298017	0.31	0.298	2.62471708002669e-14	8.93E-10
14_22	NFKB1	-0.441217	0.26	0.299	0.00504819	1
14_3	NFKB1	-0.471775	0.236	0.299	0.00200172	1
14_1	NFKB1	-0.513702	0.241	0.299	4.37302294965228e-07	0.0148761
14_14	NFKB1	-0.588261	0.22	0.299	1.68766791315362e-12	5.74E-08
12_1	NFKB1	-0.622792	0.209	0.307	1.10004024804855e-94	3.74E-90
14_9	NFKB1	-0.635243	0.338	0.298	3.70499413434371e-07	0.0126036
14_17	NFKB1	-0.642221	0.217	0.301	3.25102096517705e-25	1.11E-20
4	NFKB1	-0.661952	0.3	0.298	1.04957389698031e-14	3.57E-10
10	NFKB1	-0.668761	0.266	0.301	1.64872511122644e-41	5.61E-37
6_2	NFKB1	-0.777551	0.178	0.3	2.53042594929354e-19	8.61E-15
14_15	NFKB1	-0.785337	0.18	0.298	0.00497425	1
14_12	NFKB1	-0.804843	0.156	0.299	3.82644422898817e-18	1.30E-13
1	NFKB1	-0.966752	0.259	0.3	1.86086786649984e-46	6.33E-42
7	NFKB1	-1.01935	0.213	0.309	2.76172351263603e-152	9.39E-148
14_8	NFKB1	-1.21685	0.093	0.299	3.08335361087707e-32	1.05E-27
9	NFKB1	-1.28404	0.24	0.303	4.77732939516982e-152	1.63E-147
16	NFKB1	-1.71118	0.178	0.309	2.24336821889044e-234	7.63E-230
8	NFKB2	1.5345	0.263	0.1	1.25319142230007e-98	4.26310658038038e-94
14_10	NFKB2	2.20824	0.261	0.103	1.03373726299211e-34	3.51656742124656e-30
M_C6	NFKB2	1.55598	0.266	0.102	1.1154849035697e-31	3.79465654496339e-27
M_C5	NFKB2	1.15575	0.264	0.101	2.31953438784162e-74	7.89E-70
8	NFKBIA	1.89379	0.856	0.656	0	0
M_C4	NFKBIA	1.64917	0.885	0.65	0	0
M_C5	NFKBIA	1.51243	0.976	0.655	0	0
M_C6	NFKBIA	1.81947	0.888	0.658	1.64627257567981e-151	5.60E-147
14_18	NFKBIA	1.39858	0.824	0.659	7.66964219273978e-29	2.60905888112622e-24
14_11	NFKBIA	1.35421	0.882	0.658	1.39644993041218e-103	4.75E-99
14_13	NFKBIA	1.3419	0.904	0.659	9.05604375486048e-60	3.08E-55
14_7	NFKBIA	1.19582	0.853	0.659	4.50615531768354e-28	1.53E-23
13	NFKBIA	1.09175	0.742	0.659	1.64044251213741e-108	5.58E-104
11	NFKBIA	0.818981	0.751	0.659	2.77261041333252e-32	9.43E-28
14_15	NFKBIA	0.775715	0.797	0.66	3.42586583124038e-13	1.17E-08
12_2	NFKBIA	0.731835	0.781	0.657	5.93550942107473e-62	2.02E-57
12_3	NFKBIA	0.722624	0.822	0.657	4.02490704535741e-63	1.37E-58
14_5	NFKBIA	0.640702	0.896	0.66	1.56922604555181e-10	5.34E-06
14_4	NFKBIA	0.625302	0.865	0.659	1.29669832514191e-26	4.41E-22
3	NFKBIA	0.616366	0.764	0.659	2.76125637188615e-28	9.39E-24
M_C1	NFKBIA	0.602106	0.847	0.652	7.12135672920995e-243	2.42E-238
14_10	NFKBIA	0.506425	0.756	0.66	6.21904420319136e-11	2.12E-06
14_22	NFKBIA	0.405847	0.861	0.657	5.96179993103251e-67	2.03E-62
M_C3	NFKBIA	0.399651	0.878	0.654	6.88169857637441e-174	2.34E-169
14_8	NFKBIA	0.366463	0.565	0.66	5.71930896139271e-27	1.95E-22
M_C2	NFKBIA	0.305879	0.854	0.657	7.11528677473066e-75	2.42E-70
14_1	NFKBIA	0.297329	0.84	0.657	1.42192824029154e-61	4.84E-57
14_20	NFKBIA	-0.295546	0.573	0.66	0.000365997	1
5	NFKBIA	-0.332787	0.633	0.66	0.155215	1
14_14	NFKBIA	-0.34693	0.834	0.657	2.19029318077509e-78	7.45E-74
14_21	NFKBIA	-0.373976	0.774	0.66	0.000372124	1
14_17	NFKBIA	-0.379277	0.853	0.654	1.37731327271127e-194	4.69E-190
12_1	NFKBIA	-0.4728	0.726	0.654	3.96558081451218e-112	1.35E-107
14_3	NFKBIA	-0.518106	0.596	0.66	8.29419728490418e-08	0.00282152
14_16	NFKBIA	-0.654454	0.835	0.657	1.0924851073277e-143	3.72E-139
10	NFKBIA	-0.811329	0.548	0.669	4.27906436419368e-159	1.46E-154
14_19	NFKBIA	-0.886624	0.954	0.657	2.97310619405249e-220	1.01E-215
1	NFKBIA	-0.910646	0.442	0.668	6.19804348946919e-184	2.11E-179
2	NFKBIA	-1.14167	0.481	0.674	0	0
9	NFKBIA	-1.20263	0.61	0.664	1.73742596162941e-195	5.91E-191
7	NFKBIA	-1.24793	0.457	0.685	0	0
4	NFKBIA	-1.32903	0.417	0.663	8.5834843407862e-92	2.92E-87
14_9	NFKBIA	-1.40671	0.511	0.661	2.83669123254024e-21	9.65E-17
16	NFKBIA	-1.4345	0.5	0.674	0	0
14_21	NFKBIB	1.04841	0.498	0.205	1.57531263633353e-22	5.36E-18
3	NFKBIB	0.59964	0.317	0.205	2.61897809184439e-17	8.91E-13
8	NFKBIB	0.524364	0.257	0.205	7.79738165991012e-20	2.65E-15
1	NFKBIB	0.266942	0.271	0.203	9.03529175730844e-26	3.07E-21
6_1	NFKBID	1.8638	0.262	0.105	7.52655614089985e-138	2.56E-133
M_C1	NFKBID	1.75139	0.359	0.098	0	0
M_C4	NFKBID	2.13951	0.279	0.101	3.1160778796033e-286	1.06002737308345e-281
M_C5	NFKBID	2.90769	0.647	0.101	0	0
M_C6	NFKBID	1.51033	0.274	0.108	2.85082408260877e-31	9.69793336421852e-27
M_C3	NFKBID	1.37877	0.34	0.103	1.37071026476182e-240	4.66E-236
M_C2	NFKBID	0.712872	0.252	0.107	7.89835157376955e-72	2.69E-67
16	NFKBIL1	1.1417	0.346	0.168	8.04431261705322e-318	2.73651426606916e-313
9	NFKBIL1	1.10007	0.391	0.165	0	0
7	NFKBIL1	0.777269	0.292	0.169	3.15918779187527e-201	1.07E-196
14_21	NFKBIL1	0.768025	0.326	0.183	1.72698909187704e-06	0.0587487
1	NFKBIL1	0.629193	0.293	0.179	1.79749210344301e-65	6.11E-61
4	NFKBIL1	0.383198	0.278	0.182	3.36415242384397e-23	1.14E-18
M_C4	NFKBIZ	1.76081	0.594	0.326	0	0
M_C6	NFKBIZ	1.60955	0.57	0.336	3.70906844943775e-67	1.26E-62
8	NFKBIZ	1.3545	0.617	0.332	2.03825563482549e-184	6.93E-180
3	NFKBIZ	1.28816	0.672	0.334	1.11314992928083e-114	3.79E-110
M_C5	NFKBIZ	1.18568	0.639	0.333	2.13949854567734e-136	7.28E-132
13	NFKBIZ	1.15141	0.582	0.334	9.08695750586475e-99	3.09E-94
14_15	NFKBIZ	1.07673	0.429	0.337	5.47834533745097e-09	0.000186362
11	NFKBIZ	1.06977	0.566	0.335	1.10102097317989e-49	3.75E-45
14_8	NFKBIZ	0.973644	0.357	0.337	4.62539733503398e-18	1.57E-13
14_18	NFKBIZ	0.937229	0.518	0.337	1.9576170121065e-12	6.66E-08
14_11	NFKBIZ	0.715047	0.435	0.337	5.11781564377595e-15	1.74E-10
14_12	NFKBIZ	0.541466	0.316	0.337	1.32395460190046e-26	4.50E-22
14_21	NFKBIZ	0.51608	0.624	0.337	1.1900713606891e-18	4.05E-14
14_7	NFKBIZ	0.477508	0.374	0.337	8.53687071102012e-06	0.290407
5	NFKBIZ	0.460224	0.609	0.335	2.88793376043486e-68	9.82E-64
12_2	NFKBIZ	0.416445	0.303	0.338	6.34174745854013e-59	2.16E-54
M_C1	NFKBIZ	0.341023	0.486	0.331	1.2465449203565e-101	4.24E-97
14_22	NFKBIZ	0.333711	0.351	0.337	1.1970626483785e-12	4.07E-08
M_C2	NFKBIZ	-0.268932	0.373	0.337	1.07723922401162e-14	3.66E-10
6_1	NFKBIZ	-0.338928	0.256	0.339	2.94113577525456e-17	1.00E-12
10	NFKBIZ	-0.340531	0.323	0.338	1.22739788619394e-21	4.18E-17
14_17	NFKBIZ	-0.433778	0.225	0.341	8.50051769350761e-55	2.89E-50
14_14	NFKBIZ	-0.43608	0.234	0.339	1.46618385329447e-22	4.99E-18
12_1	NFKBIZ	-0.453981	0.239	0.347	5.28096577534984e-118	1.80E-113
14_2	NFKBIZ	-0.546498	0.355	0.337	4.70056018382897e-06	0.159904
14_20	NFKBIZ	-0.557415	0.399	0.337	6.11060063657189e-14	2.08E-09
14_3	NFKBIZ	-0.685226	0.222	0.338	1.03511700075865e-09	3.52E-05
14_19	NFKBIZ	-0.719333	0.143	0.339	1.96378979096978e-55	6.68E-51
6_2	NFKBIZ	-0.724149	0.253	0.338	1.90197016417803e-10	6.47E-06
9	NFKBIZ	-0.746883	0.366	0.335	4.89306513879272e-212	1.66E-207
14_9	NFKBIZ	-0.821993	0.32	0.337	9.48799520030241e-08	0.00322763
7	NFKBIZ	-0.899294	0.274	0.345	1.6632826147016e-148	5.66E-144
14_16	NFKBIZ	-1.28975	0.119	0.341	3.4725139138321e-101	1.18E-96
16	NFKBIZ	-1.32456	0.235	0.346	5.21031071972913e-197	1.77E-192
1	NFKBIZ	-1.51433	0.209	0.342	8.70780431790866e-122	2.96E-117
14_21	NFRKB	1.33571	0.258	0.085	4.57748631700258e-14	1.56E-09
14_12	NFS1	1.83117	0.308	0.137	1.05418400037748e-45	3.59E-41
14_21	NFS1	1.63018	0.525	0.137	8.13062652665275e-43	2.77E-38
9	NFS1	1.25482	0.338	0.121	0	0
14_21	NFU1	1.14983	0.412	0.196	1.6597305017209e-12	5.65E-08
9	NFU1	0.874856	0.366	0.182	2.47848485829906e-303	8.43E-299
11	NFU1	0.812007	0.341	0.195	6.25806718010666e-24	2.13E-19
16	NFU1	0.45762	0.263	0.191	2.93354043118711e-53	9.98E-49
6_1	NFX1	1.56627	0.304	0.197	3.76252023216646e-159	1.27993413257839e-154
14_21	NFX1	1.02741	0.498	0.199	6.8964369407481e-23	2.35E-18
6_2	NFX1	0.762249	0.257	0.199	1.87529603060664e-17	6.38E-13
9	NFX1	0.438296	0.365	0.186	0	0
14_21	NFYA	1.30178	0.294	0.117	1.10914251337085e-11	3.77E-07
9	NFYA	1.03278	0.287	0.103	0	0
14_21	NFYB	1.33819	0.262	0.104	3.20131677777581e-10	1.09E-05
1	NFYB	1.11385	0.256	0.099	3.69141393928363e-170	1.26E-165
14_15	NFYC	1.31715	0.263	0.252	3.77695592138607e-20	1.28E-15
14_21	NFYC	1.02907	0.557	0.252	6.54035877000455e-21	2.22E-16
14_12	NFYC	0.63256	0.175	0.253	1.17725243182514e-49	4.00E-45
9	NFYC	0.543087	0.435	0.237	0	0
M_C4	NFYC	0.541872	0.272	0.252	1.42492691097388e-28	4.85E-24
M_C6	NFYC	0.488501	0.284	0.252	0.00218073	1
M_C1	NFYC	0.468135	0.378	0.247	2.32605524731565e-79	7.91E-75
6_1	NFYC	0.441935	0.225	0.253	7.45763438517465e-53	2.54E-48
14_22	NFYC	0.398864	0.239	0.253	2.99502881553895e-30	1.02E-25
14_8	NFYC	0.350843	0.139	0.253	8.25028905704938e-43	2.81E-38
14_1	NFYC	-0.250779	0.141	0.254	2.01865562614625e-53	6.87E-49
6_2	NFYC	-0.277415	0.175	0.253	6.53719141886677e-13	2.22E-08
8	NFYC	-0.311006	0.234	0.253	0.00757254	1
14_16	NFYC	-0.373221	0.111	0.255	1.28048754948321e-95	4.36E-91
11	NFYC	-0.447067	0.246	0.253	5.051520631441e-06	0.171843
14_4	NFYC	-0.465459	0.116	0.253	7.9925106745712e-22	2.72E-17
2	NFYC	-0.522531	0.208	0.256	5.10526659505435e-40	1.74E-35
14_9	NFYC	-0.568668	0.271	0.252	2.56347676093947e-09	8.72E-05
14_18	NFYC	-0.591211	0.153	0.253	9.77965891869101e-05	1
10	NFYC	-0.604876	0.215	0.255	1.56684172067848e-45	5.33E-41
14_20	NFYC	-0.650168	0.226	0.253	8.06774905927316e-05	1
14_19	NFYC	-0.688314	0.091	0.254	8.46415884325246e-58	2.88E-53
13	NFYC	-0.772481	0.182	0.253	2.38199367054413e-12	8.10E-08
14_2	NFYC	-0.963861	0.227	0.253	5.72308703348194e-09	0.000194688
4	NFYC	-1.11446	0.167	0.254	1.07239442414029e-22	3.65E-18
14_3	NFYC	-1.12375	0.127	0.253	3.08206458021941e-14	1.05E-09
3	NFYC	-1.20113	0.177	0.253	8.97493605935117e-22	3.05E-17
5	NFYC	-1.62573	0.127	0.254	1.11178589705698e-26	3.78E-22
14_10	NFYC	-1.88224	0.064	0.253	3.46797909401431e-16	1.18E-11
14_15	NGDN	1.49684	0.271	0.249	9.98538950540351e-25	3.39682980194816e-20
14_21	NGDN	1.21484	0.548	0.249	1.33850829655791e-20	4.55E-16
14_12	NGDN	0.943685	0.156	0.25	3.61553941074054e-112	1.23E-107
9	NGDN	0.936479	0.507	0.228	0	0
16	NGDN	0.576225	0.375	0.238	8.93506094058804e-155	3.04E-150
14_8	NGDN	0.558096	0.167	0.25	4.35523857766117e-39	1.48E-34
12_1	NGDN	0.296592	0.169	0.257	0	0
12_2	NGDN	0.250154	0.158	0.252	6.19718359426902e-134	2.11E-129
8	NGDN	-0.254453	0.227	0.25	0.0526943	1
3	NGDN	-0.386889	0.29	0.249	1.12392091654771e-21	3.82E-17
14_20	NGDN	-0.387137	0.276	0.249	9.32920341933633e-07	0.0317361
M_C1	NGDN	-0.404265	0.217	0.251	6.75400562877472e-14	2.30E-09
14_10	NGDN	-0.415478	0.163	0.25	6.74164694264448e-05	1
2	NGDN	-0.473564	0.22	0.252	9.80184089732028e-39	3.33E-34
14_16	NGDN	-0.575985	0.103	0.252	4.12429487876883e-87	1.40E-82
4	NGDN	-0.62699	0.253	0.249	3.55000386212028e-23	1.21E-18
14_3	NGDN	-0.646174	0.175	0.25	3.40896405640561e-05	1
5	NGDN	-0.705975	0.241	0.25	2.72910782789128e-15	9.28E-11
14_9	NGDN	-0.727917	0.236	0.25	9.23968244893197e-08	0.00314315
11	NGDN	-0.749008	0.187	0.25	3.83375254957242e-08	0.00130417
M_C6	NGDN	-0.801595	0.159	0.25	1.13374426360463e-08	0.000385677
M_C3	NGDN	-0.80265	0.188	0.251	7.20295524562047e-27	2.45E-22
M_C5	NGDN	-0.894584	0.214	0.25	7.14734296591284e-26	2.43E-21
M_C2	NGDN	-0.955239	0.193	0.25	1.17280642131538e-25	3.99E-21
14_19	NGDN	-1.0409	0.066	0.251	5.4054222234617e-72	1.84E-67
13	NGDN	-1.07995	0.142	0.251	1.05106367501362e-24	3.58E-20
M_C4	NGDN	-1.13961	0.145	0.254	9.74615858686499e-82	3.32E-77
14_15	NGLY1	1.4577	0.263	0.227	1.75841975917741e-19	5.98179233676973e-15
6_1	NGLY1	1.39234	0.334	0.225	4.46448042248943e-149	1.51872695012245e-144
6_2	NGLY1	1.32026	0.381	0.226	9.49677744375926e-66	3.23E-61
14_21	NGLY1	0.82095	0.448	0.227	2.91777849262023e-12	9.93E-08
9	NGLY1	0.452238	0.4	0.213	0	0
1	NGLY1	-0.261634	0.27	0.226	1.61259380946047e-47	5.49E-43
3	NGLY1	-0.263035	0.295	0.227	7.43945483526223e-25	2.53E-20
14_20	NGLY1	-0.3084	0.259	0.227	4.32167822837763e-05	1
14_9	NGLY1	-0.611579	0.256	0.227	7.18117334548142e-11	2.44E-06
9	NGRN	0.79732	0.744	0.393	0	0
16	NGRN	0.706834	0.653	0.4	0	0
7	NGRN	0.647201	0.597	0.398	0	0
10	NGRN	0.614335	0.575	0.408	6.40580869980677e-186	2.18E-181
1	NGRN	0.466311	0.614	0.413	1.61757946249743e-135	5.50E-131
14_9	NGRN	0.444335	0.569	0.42	1.79178286050441e-09	6.10E-05
14_20	NGRN	0.340506	0.554	0.42	3.13534083450857e-08	0.00106658
11	NGRN	0.29062	0.483	0.42	6.70226206528193e-05	1
2	NGRN	0.269544	0.493	0.415	5.50735509247311e-38	1.87E-33
14_15	NGRN	0.257688	0.271	0.42	4.87048873965868e-13	1.66E-08
4	NGRN	-0.423203	0.423	0.42	1.13736763961306e-23	3.87E-19
14_12	NGRN	-0.4795	0.164	0.422	1.33256885699269e-71	4.53E-67
14_1	NGRN	-0.581844	0.264	0.423	1.6449477814231e-38	5.60E-34
6_1	NGRN	-0.585194	0.216	0.425	1.81054264835138e-111	6.16E-107
5	NGRN	-0.59456	0.437	0.42	1.91408460298433e-32	6.51E-28
12_3	NGRN	-0.598401	0.264	0.423	1.46345321684476e-40	4.98E-36
12_1	NGRN	-0.600493	0.222	0.439	0	0
14_13	NGRN	-0.632866	0.293	0.421	4.23975599052613e-06	0.144228
14_11	NGRN	-0.645309	0.209	0.422	5.29143829036593e-35	1.80E-30
14_17	NGRN	-0.741336	0.197	0.427	4.86218304132245e-178	1.65E-173
14_22	NGRN	-0.758227	0.214	0.423	1.12151957353764e-64	3.82E-60
14_14	NGRN	-0.764661	0.194	0.424	2.40174619769279e-86	8.17E-82
12_2	NGRN	-0.917376	0.171	0.427	2.48546894732607e-184	8.46E-180
14_5	NGRN	-0.955229	0.259	0.42	0.000152373	1
M_C6	NGRN	-1.1577	0.236	0.421	1.66162245014556e-27	5.65E-23
M_C2	NGRN	-1.22145	0.292	0.422	8.74340332800483e-75	2.97E-70
M_C3	NGRN	-1.27385	0.259	0.425	1.19941211414056e-116	4.08E-112
M_C1	NGRN	-1.32875	0.249	0.428	8.02942809512667e-195	2.73E-190
14_4	NGRN	-1.35366	0.131	0.422	1.42275528985639e-48	4.84E-44
14_16	NGRN	-1.39641	0.115	0.425	2.73170784292745e-185	9.29E-181
6_2	NGRN	-1.49807	0.15	0.423	7.21129246466201e-84	2.45E-79
M_C5	NGRN	-1.52566	0.259	0.423	6.82353501372763e-90	2.32E-85
M_C4	NGRN	-1.53988	0.209	0.43	2.13541330100933e-251	7.26E-247
14_19	NGRN	-1.98036	0.084	0.424	7.69611752906236e-126	2.62E-121
14_10	NGRN	-2.10886	0.099	0.421	4.6197340999166e-32	1.57E-27
14_21	NHEJ1	1.49388	0.271	0.096	1.20137931391692e-12	4.08685215008258e-08
M_C3	NHLRC3	0.68453	0.331	0.198	1.83643944125005e-56	6.25E-52
M_C5	NHLRC3	0.454053	0.33	0.2	6.81407252406579e-37	2.32E-32
9	NHLRC3	0.448095	0.336	0.19	6.51253742846678e-253	2.22E-248
14_9	NHLRC3	0.424809	0.278	0.202	0.000565813	1
7	NHLRC3	0.375963	0.259	0.195	8.86374358011583e-55	3.02E-50
16	NHP2	0.875703	0.806	0.542	0	0
4	NHP2	0.715664	0.785	0.56	1.92088473447258e-82	6.53E-78
9	NHP2	0.700097	0.831	0.541	0	0
1	NHP2	0.6213	0.773	0.555	2.13781228844915e-194	7.27E-190
14_2	NHP2	0.537676	0.832	0.562	5.82538487720299e-26	1.98E-21
7	NHP2	0.522954	0.719	0.544	0	0
14_9	NHP2	0.474142	0.738	0.562	3.75343665221419e-14	1.28E-09
10	NHP2	0.435381	0.681	0.554	5.7055744543603e-132	1.94E-127
14_20	NHP2	0.285549	0.728	0.563	8.02996529393226e-13	2.73E-08
3	NHP2	-0.272087	0.621	0.563	3.14608741748823e-28	1.07E-23
11	NHP2	-0.320039	0.526	0.564	6.15080181626947e-08	0.00209238
14_15	NHP2	-0.438379	0.271	0.564	5.17599029797326e-15	1.76E-10
12_3	NHP2	-0.464149	0.526	0.564	1.91891493005626e-38	6.53E-34
14_18	NHP2	-0.540009	0.522	0.563	1.88900326782279e-09	6.43E-05
14_1	NHP2	-0.54862	0.512	0.564	1.86951583568047e-48	6.36E-44
8	NHP2	-0.549263	0.47	0.565	3.95255535858473e-29	1.34E-24
14_11	NHP2	-0.570395	0.466	0.564	7.4390625647691e-14	2.53E-09
6_1	NHP2	-0.597292	0.402	0.567	1.16802524036672e-57	3.97E-53
14_12	NHP2	-0.656411	0.181	0.566	3.56300843035922e-121	1.21E-116
14_7	NHP2	-0.680875	0.458	0.564	1.39568092202816e-09	4.75E-05
M_C2	NHP2	-0.728754	0.558	0.563	4.30681465185161e-100	1.47E-95
14_22	NHP2	-0.72914	0.395	0.566	6.1535656464477e-44	2.09E-39
12_1	NHP2	-0.735986	0.348	0.584	0	0
14_4	NHP2	-0.753698	0.301	0.565	3.60550102895728e-33	1.23E-28
14_17	NHP2	-0.754576	0.303	0.571	2.13150875614543e-187	7.25E-183
14_14	NHP2	-0.773027	0.383	0.566	4.08823240652233e-56	1.39E-51
13	NHP2	-0.774028	0.409	0.565	7.24386762492428e-39	2.46E-34
M_C1	NHP2	-0.77593	0.469	0.567	1.48807243245603e-132	5.06E-128
14_16	NHP2	-0.839454	0.249	0.568	6.37683781857752e-169	2.17E-164
12_2	NHP2	-0.866584	0.297	0.57	1.8825046702234e-169	6.40E-165
6_2	NHP2	-0.963068	0.287	0.566	5.0531015691165e-77	1.72E-72
M_C4	NHP2	-0.979671	0.397	0.571	3.11939704426756e-184	1.06E-179
M_C3	NHP2	-0.99501	0.466	0.566	3.05999494954336e-157	1.04E-152
M_C6	NHP2	-1.01176	0.384	0.564	1.52359700155583e-30	5.18E-26
M_C5	NHP2	-1.10021	0.504	0.564	4.50508528812918e-129	1.53E-124
14_8	NHP2	-1.24589	0.209	0.565	9.17332131741523e-62	3.12E-57
14_10	NHP2	-1.45225	0.201	0.564	1.2648939987826e-34	4.30E-30
14_19	NHP2	-2.18672	0.118	0.568	7.46012686136762e-189	2.54E-184
14_8	NHP2L1	3.65872	0.357	0.036	6.93883655070409e-132	2.36045341781852e-127
11	NHS	3.76974	0.268	0.025	8.66110986880066e-172	2.94633635516861e-167
13	NHS	3.74364	0.296	0.023	2.27909320406434e-317	7.75301926158606e-313
3	NHSL1	1.90467	0.589	0.228	5.28671780663229e-166	1.79843566346017e-161
5	NHSL1	1.86381	0.694	0.228	1.58032207264986e-197	5.38E-193
14_20	NHSL1	2.03866	0.468	0.231	5.488062189484e-58	1.86692899561867e-53
M_C5	NHSL1	1.15714	0.451	0.229	2.87330918151717e-83	9.77E-79
2	NHSL1	1.11767	0.353	0.222	8.98897801439104e-183	3.06E-178
14_9	NHSL1	1.11601	0.48	0.231	1.13922116641119e-31	3.88E-27
M_C3	NHSL1	0.967023	0.419	0.227	2.33324541937807e-109	7.94E-105
10	NHSL1	0.916944	0.314	0.225	2.50800826621784e-94	8.53E-90
4	NHSL1	0.847553	0.436	0.229	4.04141552781698e-61	1.37E-56
14_2	NHSL1	0.712543	0.406	0.231	3.12172631742673e-12	1.06E-07
7	NHSL1	0.494536	0.338	0.219	7.47333889932103e-165	2.54E-160
1	NHSL1	0.390956	0.304	0.229	6.75297881886895e-25	2.30E-20
16	NHSL1	-0.314507	0.268	0.229	7.27550949238222e-68	2.47E-63
12_1	NHSL1	-2.46319	0.038	0.251	0	0
8	NHSL2	3.36825	0.302	0.027	0	0
11	NHSL2	3.47376	0.285	0.03	2.99205343134356e-170	1.01783673627445e-165
13	NHSL2	3.24086	0.288	0.029	3.20842390309555e-271	1.09144164335504e-266
3	NIBAN1	2.08248	0.509	0.201	8.46615766163748e-134	2.88001751333584e-129
14_10	NIBAN1	1.92769	0.491	0.203	1.00300090940825e-38	3.41200849362499e-34
14_19	NIBAN1	2.30343	0.443	0.202	1.07670194859893e-162	3.66272468874384e-158
14_22	NIBAN1	1.63494	0.463	0.2	1.58322212966093e-127	5.39E-123
14_4	NIBAN1	1.43891	0.375	0.203	2.07918050363228e-30	7.07295623725629e-26
5	NIBAN1	1.39263	0.42	0.202	5.08013279018776e-49	1.72815957256607e-44
14_7	NIBAN1	1.31531	0.374	0.203	2.94619425503665e-13	1.00E-08
12_2	NIBAN1	1.30372	0.328	0.201	6.4609625686992e-103	2.20E-98
14_18	NIBAN1	1.06716	0.372	0.203	3.30837037726651e-11	1.13E-06
14_13	NIBAN1	0.874626	0.403	0.203	2.56161633423573e-16	8.71E-12
12_1	NIBAN1	0.832565	0.272	0.197	4.92506408188794e-137	1.68E-132
14_14	NIBAN1	0.703659	0.321	0.202	2.51656425462693e-32	8.56E-28
12_3	NIBAN1	0.699138	0.287	0.202	2.88480334960661e-19	9.81E-15
14_16	NIBAN1	0.555077	0.277	0.203	5.68521546664338e-22	1.93E-17
14_17	NIBAN1	0.526184	0.26	0.202	5.24471291233191e-28	1.78E-23
14_2	NIBAN1	0.424197	0.315	0.203	3.4554268127498e-06	0.117547
14_11	NIBAN1	0.273171	0.282	0.203	6.79456313272383e-06	0.231137
M_C1	NIBAN1	-0.29858	0.296	0.2	5.2621538567405e-116	1.79E-111
14_20	NIBAN1	-0.322299	0.259	0.204	8.8162761093374e-06	0.299912
M_C5	NIBAN1	-0.806681	0.32	0.202	2.04716095605803e-92	6.96E-88
M_C2	NIBAN1	-1.08562	0.251	0.203	1.10823561176491e-59	3.77E-55
8	NIBAN2	2.61619	0.433	0.101	0	0
11	NIBAN2	1.69041	0.303	0.106	9.57883471644184e-62	3.26E-57
14_21	NICN1	1.94315	0.258	0.058	6.7927912847835e-21	2.31077173925765e-16
3	NID1	2.50091	0.251	0.096	1.25197542332029e-67	4.25896999505096e-63
4	NID1	1.72079	0.286	0.095	7.23447750375069e-86	2.46E-81
5	NID1	2.47975	0.452	0.094	1.0850248444351e-166	3.69103751579931e-162
8	NID1	2.06237	0.385	0.092	5.34092296934062e-269	1.81687517571029e-264
11	NID1	2.81324	0.521	0.094	3.82899881674186e-252	1.30254881747925e-247
13	NID1	2.95131	0.574	0.091	0	0
11	NID2	4.85116	0.365	0.014	0	0
13	NID2	5.07293	0.378	0.012	0	0
14_21	NIF3L1	1.59735	0.335	0.117	1.59233630776127e-16	5.41680965174229e-12
9	NIF3L1	1.31478	0.276	0.104	0	0
1	NIF3L1	0.943598	0.259	0.112	3.12240499579887e-142	1.06E-137
9	NIFK	1.00852	0.59	0.279	0	0
14_2	NIFK	0.926244	0.565	0.302	2.86906820658135e-23	9.76E-19
16	NIFK	0.844586	0.479	0.288	2.62978257861378e-283	8.95E-279
14_9	NIFK	0.743472	0.507	0.302	2.14968367325288e-18	7.31E-14
4	NIFK	0.742616	0.545	0.3	1.13907512423948e-77	3.87E-73
3	NIFK	0.700191	0.498	0.301	2.67910970011026e-39	9.11E-35
14_15	NIFK	0.573224	0.18	0.304	8.25171769395928e-20	2.81E-15
5	NIFK	0.525766	0.521	0.301	2.28886710102577e-48	7.79E-44
14_20	NIFK	0.45077	0.463	0.303	1.21834623876724e-13	4.14E-09
7	NIFK	0.441833	0.406	0.291	6.19887778025936e-135	2.11E-130
14_21	NIFK	0.429454	0.493	0.303	1.25851569764075e-09	4.28E-05
14_7	NIFK	-0.400498	0.147	0.304	9.28786060377844e-13	3.16E-08
14_17	NIFK	-0.44255	0.158	0.308	1.88386294743729e-116	6.41E-112
M_C4	NIFK	-0.471406	0.235	0.306	1.38199556017859e-26	4.70E-22
14_1	NIFK	-0.487028	0.162	0.306	4.9666000349788e-57	1.69E-52
14_4	NIFK	-0.557978	0.133	0.304	6.68688822099952e-30	2.27E-25
13	NIFK	-0.57703	0.225	0.304	3.55271599664004e-11	1.21E-06
M_C1	NIFK	-0.597963	0.247	0.306	2.60148386105998e-41	8.85E-37
12_2	NIFK	-0.607947	0.144	0.308	8.70116459141233e-109	2.96E-104
14_11	NIFK	-0.635524	0.155	0.304	4.28312741431693e-23	1.46E-18
11	NIFK	-0.641892	0.229	0.304	2.23546182652749e-08	0.000760459
12_1	NIFK	-0.687377	0.146	0.319	0	0
14_13	NIFK	-0.707432	0.162	0.304	5.04542017577523e-10	1.72E-05
12_3	NIFK	-0.757534	0.161	0.306	6.64067157310611e-45	2.26E-40
14_14	NIFK	-0.796221	0.115	0.306	1.86789123545931e-92	6.35E-88
M_C2	NIFK	-0.869507	0.235	0.304	8.10518131616261e-33	2.76E-28
M_C6	NIFK	-0.873706	0.185	0.304	1.40706119226828e-12	4.79E-08
M_C5	NIFK	-0.92352	0.251	0.304	5.50965174204297e-41	1.87E-36
14_16	NIFK	-0.926679	0.107	0.307	2.6400462868659e-113	8.98E-109
14_5	NIFK	-0.969518	0.156	0.304	0.000354803	1
6_2	NIFK	-0.978885	0.138	0.305	1.60986904655995e-38	5.48E-34
8	NIFK	-1.01553	0.177	0.306	4.24029268837067e-40	1.44E-35
14_22	NIFK	-1.03684	0.132	0.306	1.66695729062437e-55	5.67E-51
M_C3	NIFK	-1.14151	0.187	0.307	9.99720157437974e-65	3.40E-60
6_1	NIFK	-1.15867	0.126	0.307	2.52375710390705e-93	8.59E-89
14_10	NIFK	-1.50849	0.078	0.304	1.52844543922266e-21	5.20E-17
14_19	NIFK	-1.63405	0.063	0.306	4.00945178402822e-88	1.36E-83
14_8	NIFK	-5.43252	0.006	0.305	9.5233854113059e-77	3.24E-72
6_1	NIN	0.97859	0.333	0.282	1.10656113205454e-92	3.76E-88
14_19	NIN	0.866963	0.248	0.284	7.20319259136021e-90	2.45E-85
12_1	NIN	0.759861	0.29	0.283	0	0
12_3	NIN	0.610623	0.289	0.283	3.41151452365771e-43	1.16E-38
14_14	NIN	0.537723	0.261	0.284	3.53579890107812e-59	1.20E-54
M_C4	NIN	0.300439	0.307	0.282	2.80938516553913e-11	9.56E-07
2	NIN	0.292974	0.334	0.279	2.40093121776704e-22	8.17E-18
14_8	NIN	0.255359	0.194	0.284	1.22144646159426e-17	4.16E-13
14_1	NIN	-0.261384	0.173	0.285	8.8092391843524e-46	3.00E-41
M_C1	NIN	-0.306269	0.315	0.282	3.05295846402621e-42	1.04E-37
9	NIN	-0.327413	0.349	0.278	8.65180132756527e-199	2.94E-194
14_18	NIN	-0.353985	0.196	0.284	0.00145742	1
12_2	NIN	-0.357333	0.163	0.286	5.74787821274758e-70	1.96E-65
M_C3	NIN	-0.358496	0.301	0.283	1.20080623516396e-19	4.08E-15
14_12	NIN	-0.408906	0.133	0.284	5.35284249398453e-33	1.82E-28
M_C5	NIN	-0.42589	0.335	0.283	8.48197473980469e-32	2.89E-27
14_4	NIN	-0.431284	0.166	0.284	4.14750980133962e-15	1.41E-10
13	NIN	-0.468932	0.24	0.284	0.000120289	1
3	NIN	-0.475817	0.282	0.283	2.74872766556702e-10	9.35E-06
14_11	NIN	-0.52428	0.164	0.284	1.53547524211131e-15	5.22E-11
11	NIN	-0.53747	0.246	0.284	0.000138324	1
10	NIN	-0.540943	0.249	0.286	1.57982536422688e-38	5.37E-34
16	NIN	-0.578996	0.261	0.285	1.61809503108143e-64	5.50E-60
14_21	NIN	-0.604404	0.299	0.283	6.89519024114187e-05	1
6_2	NIN	-0.770922	0.156	0.285	4.13609894930498e-23	1.41E-18
M_C2	NIN	-0.852659	0.245	0.284	2.70061022133423e-23	9.19E-19
8	NIN	-0.912434	0.187	0.285	5.16807180746245e-25	1.76E-20
14_2	NIN	-1.07583	0.23	0.284	7.18267652021145e-08	0.0024434
14_5	NIN	-1.07768	0.133	0.284	0.000138958	1
14_10	NIN	-1.56219	0.081	0.284	3.81282108717892e-17	1.30E-12
M_C2	NINJ1	1.5891	0.825	0.36	0	0
M_C3	NINJ1	1.69882	0.804	0.356	0	0
M_C4	NINJ1	1.56755	0.606	0.357	0	0
M_C5	NINJ1	1.66868	0.854	0.36	0	0
M_C6	NINJ1	1.79612	0.667	0.366	3.05149934412496e-126	1.04E-121
M_C1	NINJ1	0.962774	0.586	0.358	1.03964253956923e-238	3.54E-234
7	NINJ1	-0.269752	0.383	0.366	6.44874238772487e-61	2.19E-56
14_18	NINJ1	-0.341332	0.382	0.367	0.000498414	1
12_2	NINJ1	-0.398066	0.208	0.372	1.96897484621394e-91	6.70E-87
14_9	NINJ1	-0.411653	0.429	0.367	7.6739119624088e-12	2.61E-07
14_15	NINJ1	-0.523075	0.18	0.368	7.43282740438007e-07	0.025285
14_6	NINJ1	-0.574747	0.298	0.368	0.00156822	1
4	NINJ1	-0.580332	0.378	0.367	4.7068228716339e-28	1.60E-23
2	NINJ1	-0.64684	0.328	0.371	6.23271762302941e-79	2.12E-74
3	NINJ1	-0.650045	0.343	0.368	1.55095370277709e-18	5.28E-14
14_22	NINJ1	-0.674352	0.232	0.369	1.26320438314366e-27	4.30E-23
14_7	NINJ1	-0.809148	0.26	0.368	2.09184570888113e-05	0.711604
14_8	NINJ1	-0.810624	0.139	0.369	1.41009219316844e-36	4.80E-32
14_13	NINJ1	-0.855054	0.275	0.368	2.55991324048034e-06	0.0870831
5	NINJ1	-0.897057	0.364	0.367	1.76809738848664e-31	6.01E-27
11	NINJ1	-0.960511	0.223	0.369	3.70593088688589e-24	1.26E-19
14_5	NINJ1	-0.999553	0.304	0.368	0.000739899	1
14_12	NINJ1	-1.00539	0.121	0.369	4.12070120058754e-50	1.40E-45
13	NINJ1	-1.05466	0.234	0.369	3.18560033463534e-33	1.08E-28
14_3	NINJ1	-1.16844	0.232	0.368	2.13862840289657e-16	7.28E-12
14_4	NINJ1	-1.18821	0.158	0.369	1.5319107896362e-25	5.21E-21
12_3	NINJ1	-1.23105	0.204	0.37	3.72910384882127e-56	1.27E-51
14_11	NINJ1	-1.2694	0.171	0.369	5.03246654317475e-29	1.71E-24
12_1	NINJ1	-1.27473	0.158	0.388	0	0
14_1	NINJ1	-1.34933	0.189	0.37	2.80874964197491e-64	9.55E-60
14_14	NINJ1	-1.39442	0.144	0.371	3.53381517272166e-83	1.20E-78
8	NINJ1	-1.46863	0.192	0.371	6.5987491669883e-81	2.24E-76
14_17	NINJ1	-1.58416	0.118	0.375	3.73280555048713e-210	1.27E-205
6_2	NINJ1	-1.66678	0.103	0.37	8.51560106655518e-90	2.90E-85
14_16	NINJ1	-1.76619	0.089	0.372	1.02827246984083e-156	3.50E-152
6_1	NINJ1	-2.04772	0.095	0.374	1.15182260238203e-204	3.92E-200
14_19	NINJ1	-2.66713	0.064	0.37	3.45704907026605e-111	1.18E-106
14_21	NIP7	1.3193	0.434	0.19	1.68997357126761e-16	5.75E-12
9	NIP7	1.18361	0.421	0.171	0	0
16	NIP7	0.724916	0.306	0.181	7.65284286445712e-154	2.60E-149
1	NIP7	0.29039	0.277	0.187	6.15698618511786e-52	2.09E-47
9	NIPA2	0.967979	0.544	0.247	0	0
14_21	NIPA2	0.966253	0.507	0.27	3.21562761807068e-13	1.09E-08
6_1	NIPA2	0.840123	0.258	0.271	2.76639187855647e-117	9.41E-113
1	NIPA2	0.748487	0.498	0.262	7.38294122549805e-208	2.51E-203
14_15	NIPA2	0.556978	0.18	0.271	5.78841167522975e-15	1.97E-10
14_8	NIPA2	0.553896	0.127	0.272	1.19902818388714e-66	4.08E-62
16	NIPA2	0.4697	0.39	0.26	8.34871522979749e-135	2.84E-130
6_2	NIPA2	0.258398	0.221	0.271	3.55126843911136e-19	1.21E-14
14_13	NIPA2	-0.300307	0.162	0.271	2.63389367912143e-09	8.96E-05
14_2	NIPA2	-0.30284	0.358	0.27	3.89218026796597e-14	1.32E-09
3	NIPA2	-0.336035	0.301	0.27	5.92139194263992e-17	2.01E-12
14_3	NIPA2	-0.370627	0.205	0.271	0.000155374	1
M_C3	NIPA2	-0.383738	0.255	0.271	8.4329276982654e-11	2.87E-06
14_12	NIPA2	-0.438034	0.088	0.272	4.99291732400145e-60	1.70E-55
12_2	NIPA2	-0.460078	0.126	0.275	1.9663406936189e-116	6.69E-112
14_4	NIPA2	-0.485522	0.11	0.272	2.64597627706622e-32	9.00E-28
14_17	NIPA2	-0.558561	0.125	0.275	7.18630748113808e-124	2.44E-119
M_C2	NIPA2	-0.590622	0.258	0.271	1.38574225722569e-19	4.71E-15
14_22	NIPA2	-0.600822	0.139	0.273	4.43431021285072e-44	1.51E-39
4	NIPA2	-0.62344	0.265	0.271	3.94337144558384e-21	1.34E-16
5	NIPA2	-0.66754	0.252	0.271	3.18612973296616e-12	1.08E-07
14_7	NIPA2	-0.673624	0.099	0.271	8.08668255776715e-17	2.75E-12
14_14	NIPA2	-0.723001	0.107	0.273	3.33037541323429e-75	1.13E-70
14_11	NIPA2	-0.728098	0.106	0.272	7.91397113400962e-32	2.69E-27
14_1	NIPA2	-0.771858	0.092	0.274	7.32916936430976e-101	2.49E-96
14_16	NIPA2	-0.859504	0.099	0.274	1.36900863299761e-97	4.66E-93
14_19	NIPA2	-0.896799	0.074	0.273	1.16365767419916e-79	3.96E-75
8	NIPA2	-1.24321	0.132	0.274	1.32820951226774e-51	4.52E-47
14_10	NIPA2	-1.24723	0.102	0.271	3.57076901869221e-12	1.21E-07
11	NIPA2	-1.28396	0.139	0.272	1.22132457432868e-22	4.15E-18
13	NIPA2	-1.28805	0.145	0.273	1.65720645239853e-34	5.64E-30
14_5	NIPA2	-1.82754	0.067	0.271	6.92512721484574e-09	0.000235579
10	NIPAL3	1.01304	0.278	0.137	6.0234896948193e-206	2.05E-201
14_21	NIPAL3	0.895682	0.38	0.147	7.1117289405937e-19	2.42E-14
14_19	NIPBL	0.884984	0.343	0.403	3.78219448150854e-136	1.29E-131
14_15	NIPBL	0.636037	0.383	0.402	1.77711881074817e-08	0.00060454
12_2	NIPBL	0.526572	0.378	0.403	2.79527178553542e-108	9.51E-104
12_1	NIPBL	0.42199	0.359	0.406	1.95035370460651e-291	6.63E-287
M_C4	NIPBL	0.398872	0.439	0.401	1.19887826153389e-32	4.08E-28
14_8	NIPBL	0.364033	0.277	0.403	8.80147131666085e-23	2.99E-18
3	NIPBL	0.356475	0.52	0.401	6.61368178883572e-14	2.25E-09
8	NIPBL	0.354723	0.471	0.401	1.57512971318776e-18	5.36E-14
2	NIPBL	0.353948	0.446	0.399	2.72705197168984e-21	9.28E-17
14_14	NIPBL	0.347978	0.347	0.403	3.63665316945723e-60	1.24E-55
6_1	NIPBL	0.326253	0.354	0.403	1.56191296719364e-48	5.31E-44
M_C3	NIPBL	0.317396	0.543	0.398	1.69787521962837e-50	5.78E-46
14_6	NIPBL	0.309957	0.341	0.402	0.00158831	1
14_4	NIPBL	0.304252	0.328	0.403	6.70583403078451e-25	2.28E-20
M_C6	NIPBL	0.275979	0.469	0.402	0.00156511	1
5	NIPBL	0.250305	0.511	0.401	1.1709733617172e-10	3.98E-06
4	NIPBL	-0.322196	0.403	0.402	4.37539564912633e-10	1.49E-05
9	NIPBL	-0.358847	0.491	0.395	2.63656219869132e-316	8.96905728750813e-312
13	NIPBL	-0.370829	0.365	0.403	0.000712638	1
14_20	NIPBL	-0.374341	0.399	0.402	0.00257906	1
10	NIPBL	-0.440811	0.372	0.405	5.26952616666493e-38	1.79E-33
7	NIPBL	-0.479939	0.381	0.405	8.70162058032848e-89	2.96E-84
14_9	NIPBL	-0.529328	0.376	0.402	8.68336832902145e-05	1
6_2	NIPBL	-0.668911	0.243	0.404	9.33250534826351e-29	3.17E-24
16	NIPBL	-0.797505	0.347	0.407	1.71469404314576e-146	5.83E-142
14_5	NIPBL	-0.813608	0.259	0.402	0.00218008	1
14_2	NIPBL	-0.972864	0.332	0.402	4.07365212150407e-10	1.39E-05
14_21	NIPSNAP1	1.49122	0.493	0.18	1.51577930894501e-25	5.15637805316913e-21
9	NIPSNAP1	1.24985	0.446	0.158	0	0
16	NIPSNAP1	0.735089	0.309	0.169	1.14979354873627e-194	3.91E-190
14_21	NIPSNAP2	1.04591	0.615	0.316	2.27243128695024e-19	7.73E-15
9	NIPSNAP2	0.965944	0.599	0.293	0	0
16	NIPSNAP2	0.69155	0.477	0.303	3.92422054319209e-225	1.33E-220
14_15	NIPSNAP2	0.655798	0.278	0.317	1.03794395325437e-09	3.53E-05
14_12	NIPSNAP2	0.521512	0.285	0.317	5.46497583798957e-25	1.86E-20
1	NIPSNAP2	0.361635	0.473	0.311	8.49196472360579e-117	2.89E-112
4	NIPSNAP2	0.305232	0.465	0.315	1.53051368818443e-39	5.21E-35
14_17	NIPSNAP2	-0.260812	0.194	0.321	3.14881420851831e-92	1.07E-87
11	NIPSNAP2	-0.30575	0.267	0.318	0.00280587	1
M_C5	NIPSNAP2	-0.325651	0.337	0.317	7.45090839616161e-25	2.53E-20
14_7	NIPSNAP2	-0.329893	0.179	0.317	3.66400090118072e-10	1.25E-05
14_3	NIPSNAP2	-0.343071	0.23	0.318	3.62513265595285e-07	0.012332
12_1	NIPSNAP2	-0.376476	0.188	0.33	5.70787470890702e-260	1.94E-255
13	NIPSNAP2	-0.471207	0.231	0.318	1.48898084709666e-12	5.07E-08
14_14	NIPSNAP2	-0.546336	0.154	0.32	1.19642913181203e-67	4.07E-63
M_C6	NIPSNAP2	-0.58705	0.241	0.318	6.20647331919544e-07	0.0211132
3	NIPSNAP2	-0.614364	0.312	0.317	2.87338490365529e-28	9.77E-24
14_22	NIPSNAP2	-0.659582	0.162	0.319	1.87842263421046e-49	6.39E-45
14_13	NIPSNAP2	-0.689861	0.191	0.318	4.48850254436299e-07	0.015269
12_2	NIPSNAP2	-0.693411	0.145	0.322	1.58722756817251e-115	5.40E-111
14_1	NIPSNAP2	-0.703834	0.132	0.32	1.31322035304212e-92	4.47E-88
14_4	NIPSNAP2	-0.73688	0.15	0.318	7.26434653898181e-21	2.47E-16
8	NIPSNAP2	-0.753076	0.196	0.32	8.89649410311222e-34	3.03E-29
6_2	NIPSNAP2	-0.852967	0.137	0.319	4.55075393447178e-49	1.55E-44
14_19	NIPSNAP2	-0.901181	0.083	0.319	2.24478362295701e-108	7.64E-104
14_11	NIPSNAP2	-0.973074	0.122	0.318	3.82226415998579e-37	1.30E-32
12_3	NIPSNAP2	-1.01081	0.134	0.32	2.2430997601387e-72	7.63E-68
14_5	NIPSNAP2	-1.01984	0.126	0.317	3.12046881005499e-07	0.0106152
14_16	NIPSNAP2	-1.19156	0.086	0.321	1.41575758308784e-150	4.82E-146
6_1	NIPSNAP2	-1.20678	0.11	0.322	6.12760695969168e-137	2.08E-132
14_18	NIPSNAP2	-1.23058	0.159	0.318	7.03975896186404e-10	2.39E-05
14_10	NIPSNAP2	-1.86722	0.067	0.318	4.68594247788926e-25	1.59E-20
14_8	NIPSNAP2	-3.25339	0.021	0.319	5.43651974430988e-70	1.85E-65
M_C1	NIPSNAP3A	1.5522	0.334	0.119	2.74416707594501e-285	9.33510755894974e-281
14_21	NIPSNAP3A	1.19253	0.29	0.127	1.62379828047223e-09	5.52E-05
M_C5	NIPSNAP3A	0.864949	0.288	0.125	2.26019429736306e-72	7.69E-68
M_C2	NIPSNAP3A	0.724551	0.257	0.126	1.6090225945086e-55	5.47E-51
14_21	NISCH	1.49095	0.548	0.157	1.50153044142476e-40	5.10790625563874e-36
M_C3	NISCH	0.959936	0.337	0.153	8.03790300130487e-121	2.73E-116
9	NISCH	0.627287	0.335	0.143	0	0
M_C5	NISCH	0.557942	0.3	0.155	2.61265903841353e-51	8.89E-47
14_21	NIT1	1.17203	0.357	0.168	7.33386866170501e-11	2.49E-06
9	NIT1	1.04898	0.332	0.154	2.27186605652817e-309	7.73E-305
9	NIT2	1.05956	0.598	0.271	0	0
16	NIT2	0.850024	0.483	0.28	3.10135439375233e-314	0.00E+00
14_2	NIT2	0.726554	0.543	0.296	8.31250425783992e-22	2.83E-17
14_21	NIT2	0.700468	0.493	0.296	6.59184718442257e-09	0.000224241
7	NIT2	0.521713	0.424	0.28	1.98922155006155e-211	6.77E-207
14_9	NIT2	0.51667	0.44	0.296	7.94757959070428e-10	2.70E-05
14_15	NIT2	0.497212	0.211	0.296	1.81215147916688e-11	6.16E-07
10	NIT2	0.440171	0.396	0.288	3.65329058096908e-81	1.24E-76
4	NIT2	0.401265	0.458	0.294	2.508917224776e-44	8.53E-40
14_20	NIT2	0.399201	0.44	0.296	3.21413944279541e-11	1.09E-06
1	NIT2	0.369967	0.433	0.291	5.43540385479674e-92	1.85E-87
14_7	NIT2	-0.350807	0.132	0.297	7.18767450164678e-19	2.45E-14
11	NIT2	-0.36549	0.229	0.297	2.13667995524185e-05	0.726856
14_13	NIT2	-0.369078	0.2	0.297	1.22139258341751e-05	0.415493
14_5	NIT2	-0.39152	0.17	0.297	2.09582130721199e-05	0.712956
12_1	NIT2	-0.429089	0.145	0.311	0	0
13	NIT2	-0.511927	0.212	0.298	2.53080695038246e-12	8.61E-08
14_22	NIT2	-0.557715	0.148	0.298	1.07169199116732e-55	3.65E-51
14_17	NIT2	-0.690698	0.122	0.301	1.75833265531889e-163	5.98E-159
14_14	NIT2	-0.724098	0.107	0.299	5.89468991684903e-106	2.01E-101
6_1	NIT2	-0.742219	0.143	0.3	2.63046696190888e-74	8.95E-70
M_C1	NIT2	-0.747717	0.225	0.299	1.13506463411175e-55	3.86E-51
12_3	NIT2	-0.792269	0.152	0.299	2.78181454856573e-46	9.46E-42
M_C5	NIT2	-0.843381	0.253	0.297	8.5609213905603e-37	2.91E-32
14_11	NIT2	-0.887472	0.123	0.298	5.34082704427498e-31	1.82E-26
M_C2	NIT2	-0.892034	0.216	0.298	8.10029247863906e-32	2.76E-27
M_C3	NIT2	-0.926548	0.201	0.299	3.00745757716368e-50	1.02E-45
14_8	NIT2	-0.95614	0.106	0.297	9.02218373609521e-27	3.07E-22
12_2	NIT2	-1.02274	0.099	0.302	5.82934256777687e-158	1.98E-153
14_1	NIT2	-1.07236	0.097	0.299	2.0607254988846e-100	7.01E-96
M_C4	NIT2	-1.12897	0.169	0.302	3.60841439967052e-102	1.23E-97
M_C6	NIT2	-1.26734	0.163	0.297	8.7390412346148e-20	2.97E-15
14_4	NIT2	-1.3433	0.072	0.297	2.10524039685823e-41	7.16E-37
6_2	NIT2	-1.40276	0.094	0.299	1.06807649490291e-60	3.63E-56
14_16	NIT2	-1.73246	0.058	0.3	9.76657057264005e-150	3.32E-145
14_10	NIT2	-1.89245	0.067	0.297	1.62689669619442e-21	5.53E-17
14_19	NIT2	-2.15077	0.047	0.299	2.08966054764298e-93	7.11E-89
8	NIT2	-2.60915	0.059	0.301	2.77235438721647e-160	9.43E-156
14_15	NKAP	1.19417	0.511	0.268	1.08709991152494e-09	3.70E-05
14_12	NKAP	1.09905	0.553	0.267	2.13024287919341e-51	7.25E-47
14_21	NKAP	0.707906	0.48	0.268	2.61467298158258e-11	8.89E-07
14_7	NKAP	0.402321	0.26	0.268	8.69169296261186e-06	0.295674
9	NKAP	0.389805	0.421	0.255	5.15499297648933e-295	1.75E-290
M_C4	NKAP	0.365479	0.309	0.267	3.39400243470834e-21	1.15E-16
12_1	NKAP	0.320941	0.285	0.267	1.68393892606893e-32	5.73E-28
16	NKAP	0.31181	0.345	0.262	3.7867874908069e-61	1.29E-56
8	NKAP	-0.261633	0.215	0.269	2.00722392447894e-09	6.83E-05
14_11	NKAP	-0.271773	0.158	0.269	5.6863845848008e-20	1.93E-15
14_5	NKAP	-0.281476	0.156	0.269	2.46469243284098e-05	0.838439
11	NKAP	-0.310732	0.23	0.269	0.01376	1
M_C1	NKAP	-0.327473	0.25	0.269	2.06694890205574e-18	7.03E-14
3	NKAP	-0.337673	0.277	0.268	4.58985980533099e-11	1.56E-06
12_3	NKAP	-0.387707	0.152	0.27	9.52364892655675e-48	3.24E-43
14_22	NKAP	-0.420248	0.181	0.27	1.03536274742924e-16	3.52E-12
6_1	NKAP	-0.474898	0.156	0.271	4.85641900189745e-51	1.65E-46
14_6	NKAP	-0.493557	0.167	0.269	0.000239439	1
14_13	NKAP	-0.564553	0.148	0.269	1.52601833632935e-09	5.19E-05
M_C2	NKAP	-0.571178	0.216	0.269	1.51266542433272e-12	5.15E-08
14_16	NKAP	-0.607704	0.103	0.271	2.08154498836866e-113	7.08E-109
13	NKAP	-0.620633	0.184	0.27	3.24710396459986e-13	1.10E-08
14_18	NKAP	-0.661889	0.15	0.269	1.9451298251355e-06	0.0661694
M_C5	NKAP	-0.776356	0.193	0.27	5.43163968176477e-17	1.85E-12
M_C3	NKAP	-0.819452	0.186	0.271	2.01949972970035e-32	6.87E-28
6_2	NKAP	-0.879012	0.151	0.27	5.11526511655563e-20	1.74E-15
14_3	NKAP	-0.914096	0.131	0.269	5.6971718634647e-17	1.94E-12
14_19	NKAP	-1.12386	0.072	0.27	1.69237959976317e-73	5.76E-69
14_10	NKAP	-1.79659	0.057	0.269	4.85371389684251e-21	1.65E-16
14_12	NKAPD1	1.06832	0.283	0.146	3.92615700737482e-18	1.34E-13
14_15	NKAPD1	1.06674	0.263	0.146	0.00133822	1
14_21	NKAPD1	0.958854	0.317	0.146	1.94722432041504e-10	6.62E-06
9	NKAPD1	0.819755	0.267	0.136	1.99524427252505e-193	6.79E-189
12_1	NKG7	3.52715	0.837	0.092	0	0
12_2	NKG7	3.07459	0.833	0.14	0	0
12_3	NKG7	3.52098	0.909	0.145	0	0
14_7	NKG7	0.859886	0.52	0.157	1.29652842070771e-47	4.41E-43
14_14	NKG7	0.696115	0.496	0.153	2.32069903826168e-250	7.89E-246
14_21	NKIRAS1	1.88811	0.262	0.077	5.76178897948546e-16	1.96E-11
9	NKIRAS2	1.08052	0.375	0.159	0	0
14_21	NKIRAS2	1.06701	0.403	0.175	1.1125620282696e-14	3.78E-10
8	NKIRAS2	0.84157	0.283	0.174	5.74692447306016e-38	1.95E-33
11	NKIRAS2	0.671158	0.275	0.175	4.55065654324158e-13	1.55E-08
16	NKIRAS2	0.548336	0.259	0.169	3.38740542695499e-86	1.15E-81
14_15	NKTR	1.71779	0.564	0.339	1.28877340588187e-30	4.38E-26
14_8	NKTR	1.7416	0.452	0.338	7.42837161224884e-88	2.53E-83
14_12	NKTR	1.07183	0.353	0.339	5.87347050719427e-74	2.00E-69
14_19	NKTR	1.01254	0.332	0.339	2.83593209198527e-114	9.65E-110
14_21	NKTR	0.807314	0.692	0.338	6.15594874869126e-26	2.09E-21
12_1	NKTR	0.767346	0.353	0.338	0	0
14_17	NKTR	0.70763	0.364	0.338	2.22045725818717e-127	7.55E-123
14_7	NKTR	0.693061	0.319	0.339	2.49124209137335e-14	8.47E-10
14_4	NKTR	0.67885	0.341	0.339	5.94838132688746e-27	2.02E-22
14_14	NKTR	0.655593	0.329	0.339	2.67429086206268e-73	9.10E-69
14_6	NKTR	0.557869	0.31	0.339	0.000142207	1
14_1	NKTR	0.511273	0.314	0.339	2.59454369111819e-52	8.83E-48
12_2	NKTR	0.505832	0.312	0.34	1.20714025760408e-97	4.11E-93
6_1	NKTR	0.432987	0.316	0.34	1.45512313444454e-40	4.95E-36
14_11	NKTR	0.418992	0.308	0.339	4.10806575902821e-15	1.40E-10
8	NKTR	0.350355	0.448	0.337	1.67036782817201e-23	5.68E-19
12_3	NKTR	0.278889	0.295	0.34	1.12805516674894e-28	3.84E-24
11	NKTR	-0.3467	0.331	0.339	0.00237579	1
1	NKTR	-0.398395	0.385	0.337	1.96857272937375e-70	6.70E-66
14_3	NKTR	-0.440002	0.246	0.34	7.99428650655672e-07	0.027195
16	NKTR	-0.480069	0.338	0.339	6.92511187785559e-61	2.36E-56
M_C3	NKTR	-0.507872	0.329	0.339	1.95209459823663e-22	6.64E-18
14_9	NKTR	-0.574286	0.364	0.339	4.00768939552792e-10	1.36E-05
10	NKTR	-0.602328	0.302	0.342	6.1389794520829e-57	2.09E-52
14_10	NKTR	-0.625627	0.198	0.339	6.24992304653005e-08	0.0021261
M_C1	NKTR	-0.630605	0.305	0.34	3.62143686653323e-46	1.23E-41
M_C5	NKTR	-0.652439	0.339	0.339	1.78610014807246e-26	6.08E-22
3	NKTR	-0.670425	0.31	0.339	6.82304486982827e-14	2.32E-09
7	NKTR	-0.715071	0.298	0.344	2.47488808074709e-124	8.42E-120
4	NKTR	-0.715452	0.329	0.339	2.24429035973975e-26	7.63E-22
14_20	NKTR	-0.758169	0.293	0.339	1.80698943644757e-06	0.0614702
M_C4	NKTR	-0.90058	0.201	0.345	9.74956691375674e-95	3.32E-90
M_C2	NKTR	-0.929235	0.272	0.34	7.16784776846161e-30	2.44E-25
M_C6	NKTR	-1.04425	0.212	0.34	3.27681762993394e-14	1.11E-09
14_2	NKTR	-1.38952	0.241	0.339	2.0292751818933e-12	6.90E-08
2	NLGN1	1.7462	0.563	0.299	0	0
3	NLGN1	2.18123	0.881	0.313	0	0
4	NLGN1	1.8678	0.828	0.312	0	0
5	NLGN1	2.38863	0.915	0.313	0	0
7	NLGN1	1.52652	0.667	0.275	0	0
14_9	NLGN1	1.33326	0.66	0.317	6.88489352519961e-57	2.34E-52
10	NLGN1	0.958822	0.613	0.295	0	0
14_20	NLGN1	0.712095	0.591	0.317	1.32438488451561e-32	4.51E-28
14_2	NLGN1	0.421143	0.739	0.317	3.50478152512701e-63	1.19E-58
1	NLGN1	0.332108	0.457	0.313	1.94173037196876e-81	6.61E-77
16	NLGN1	-0.34822	0.441	0.308	1.29448586985461e-245	4.40E-241
9	NLGN1	-0.576488	0.505	0.303	0	0
M_C4	NLGN1	-1.30244	0.145	0.326	8.25302165939586e-158	2.81E-153
M_C6	NLGN1	-1.77717	0.115	0.32	7.56471581103356e-34	2.57E-29
13	NLGN1	-1.83097	0.194	0.32	1.18360694280748e-45	4.03E-41
11	NLGN1	-2.22774	0.149	0.32	6.50135957552194e-44	2.21E-39
14_21	NLGN1	-2.30193	0.186	0.319	2.5394039140782e-10	8.64E-06
12_3	NLGN1	-2.83789	0.041	0.323	2.10934859812902e-183	7.18E-179
M_C1	NLGN1	-2.88589	0.046	0.331	0	0
12_2	NLGN1	-2.95782	0.041	0.326	7.88294721998238e-285	2.68E-280
12_1	NLGN1	-3.15301	0.046	0.345	0	0
14_15	NLGN1	-3.19299	0.06	0.319	1.88003214915435e-12	6.40E-08
8	NLGN1	-3.26494	0.109	0.323	1.99046695785516e-145	6.77E-141
6_1	NLGN1	-3.53828	0.037	0.325	2.05882066220086e-264	7.00E-260
14_7	NLGN1	-3.62089	0.033	0.319	4.44433574807e-32	1.51E-27
M_C3	NLGN1	-3.64939	0.027	0.327	0	0
M_C2	NLGN1	-3.97271	0.023	0.324	3.06056708217953e-217	1.04E-212
14_12	NLGN1	-3.99166	0.025	0.32	1.96993657260445e-81	6.70E-77
14_19	NLGN1	-4.04824	0.018	0.321	3.2375707364227e-133	1.10E-128
14_5	NLGN1	-4.06264	0.052	0.319	5.34236116946478e-14	1.82E-09
14_10	NLGN1	-4.24494	0.025	0.319	5.28099826231989e-36	1.80E-31
14_17	NLGN1	-4.31244	0.048	0.327	1.66915789306425e-309	5.68E-305
14_11	NLGN1	-4.57368	0.012	0.321	7.38202993712378e-100	2.51E-95
14_4	NLGN1	-4.85741	0.015	0.32	4.38600100568933e-73	1.49E-68
14_16	NLGN1	-5.06596	0.015	0.324	1.21424172314551e-233	4.13E-229
6_2	NLGN1	-5.39581	0.015	0.322	4.04392415050682e-156	1.38E-151
14_1	NLGN1	-6.13921	0.011	0.323	3.86568172894187e-235	1.31502761055144e-230
14_22	NLGN1	-6.18372	0.007	0.323	6.96575822733839e-217	2.36961163377597e-212
14_14	NLGN1	-7.18509	0.006	0.323	3.94575325582925e-234	1.34226634256799e-229
14_8	NLGN1	-8.03308	0.008	0.32	3.6034644318451e-81	1.22582653042507e-76
14_13	NLGN1	-8.15629	0.006	0.32	3.03928773427122e-54	1.03390490144439e-49
M_C5	NLGN1	-8.32759	0.005	0.323	2.72801905184629e-243	9.28017521057072e-239
3	NLK	1.4235	0.368	0.151	3.44374192814222e-65	1.17149212911542e-60
8	NLK	1.32031	0.314	0.15	3.02419174812904e-87	1.03E-82
14_9	NLK	0.848485	0.276	0.152	2.12516994222745e-10	7.23E-06
5	NLK	0.725062	0.297	0.152	2.17833714121752e-28	7.41E-24
14_20	NLK	0.561327	0.267	0.152	2.61456377705817e-10	8.89E-06
14_21	NLN	1.27861	0.262	0.111	3.46602445758395e-09	0.000117907
9	NLN	1.27669	0.265	0.099	0	0
14_8	NLRC3	3.18117	0.406	0.074	1.87624245789033e-102	6.38260159325134e-98
12_1	NLRC5	2.0067	0.466	0.178	0	0
14_12	NLRC5	2.03485	0.512	0.201	1.72006264690163e-116	5.85130911222995e-112
14_15	NLRC5	2.26951	0.677	0.203	1.68638128713852e-40	5.73673186258781e-36
14_8	NLRC5	2.73739	0.603	0.201	4.36575362067635e-155	1.48514206668168e-150
14_14	NLRC5	1.3024	0.391	0.2	2.33532576287638e-82	7.94E-78
12_2	NLRC5	1.25564	0.357	0.199	1.74582561810883e-117	5.94E-113
14_7	NLRC5	1.21092	0.366	0.203	2.03383512136326e-13	6.92E-09
14_18	NLRC5	1.03905	0.256	0.203	0.00161819	1
14_17	NLRC5	0.997341	0.355	0.199	4.21072075906556e-107	1.43E-102
12_3	NLRC5	0.988559	0.328	0.201	2.69018734995402e-36	9.15E-32
14_19	NLRC5	0.975689	0.307	0.202	7.43592584926718e-31	2.53E-26
14_11	NLRC5	0.961879	0.298	0.203	1.83882372745542e-12	6.26E-08
14_21	NLRC5	0.914777	0.434	0.203	7.40476185892093e-14	2.52E-09
14_6	NLRC5	0.886336	0.266	0.203	0.000742536	1
14_4	NLRC5	0.820774	0.345	0.203	4.05684893019599e-15	1.38E-10
14_22	NLRC5	0.772759	0.362	0.201	5.46596582171476e-43	1.86E-38
14_1	NLRC5	0.73518	0.273	0.202	1.75373953172116e-21	5.97E-17
6_1	NLRC5	0.661271	0.269	0.202	1.85854082240735e-18	6.32E-14
14_13	NLRC5	0.630089	0.299	0.203	0.000138684	1
M_C6	NLRC5	0.471381	0.278	0.203	1.17315735618121e-05	0.399085
8	NLRC5	-0.487844	0.285	0.202	1.17233688532991e-58	3.99E-54
M_C1	NLRC5	-0.582725	0.258	0.201	1.16603506371569e-104	3.97E-100
11	NLRC5	-0.832782	0.269	0.203	1.65104085477854e-34	5.62E-30
14_12	NLRP1	1.75537	0.344	0.125	2.86022976334065e-51	9.73E-47
14_15	NLRP1	1.91656	0.406	0.126	1.21378531663248e-16	4.12905489012038e-12
14_19	NLRP1	1.69332	0.299	0.125	2.21373551122904e-69	7.53E-65
14_8	NLRP1	2.60313	0.355	0.125	2.76809931567598e-76	9.41652025206656e-72
14_14	NLRP1	1.28634	0.275	0.124	2.08452903693881e-59	7.09E-55
14_17	NLRP1	1.23707	0.261	0.123	1.61990231194984e-100	5.51E-96
14_4	NLRP1	1.1258	0.282	0.126	1.21825856794149e-20	4.14E-16
14_22	NLRP1	0.968595	0.264	0.125	1.77328528421878e-43	6.03E-39
8	NLRP1	0.304904	0.272	0.124	2.73308924966136e-108	9.30E-104
14_8	NLRP12	3.07699	0.476	0.044	3.45715013510527e-189	1.17605333296011e-184
M_C1	NLRP3	2.61329	0.395	0.049	0	0
M_C2	NLRP3	1.82897	0.295	0.06	5.80831951129873e-201	1.98E-196
M_C3	NLRP3	3.01159	0.462	0.053	0	0
M_C4	NLRP3	2.69839	0.282	0.054	0	0
M_C5	NLRP3	3.89638	0.651	0.055	0	0
14_13	NMB	3.9914	0.296	0.102	6.50879589337237e-172	2.21416218700741e-167
14_2	NMB	0.906165	0.295	0.102	1.09804511624475e-25	3.74E-21
5	NMB	0.863294	0.252	0.102	1.86082465618217e-38	6.33E-34
11	NMD3	2.01565	0.507	0.181	1.56364991764231e-144	5.3192242898356e-140
14_21	NMD3	1.48535	0.48	0.183	1.8923842249518e-23	6.43751265644104e-19
9	NMD3	1.03183	0.38	0.167	0	0
13	NMD3	0.755751	0.284	0.182	1.1989683664322e-23	4.08E-19
16	NMD3	0.573229	0.267	0.176	7.8024788975015e-84	2.65E-79
14_2	NME1	1.16214	0.935	0.552	1.26349734256894e-70	4.30E-66
1	NME1	0.99546	0.828	0.543	0	0
4	NME1	0.987391	0.857	0.549	1.18655248536082e-161	4.04E-157
16	NME1	0.929281	0.812	0.53	0	0
14_20	NME1	0.925165	0.834	0.552	9.97698409998133e-51	3.39E-46
14_9	NME1	0.865733	0.822	0.552	1.18626315518412e-39	4.04E-35
9	NME1	0.841885	0.842	0.529	0	0
10	NME1	0.706996	0.744	0.538	0	0
5	NME1	0.705358	0.838	0.551	1.35706209817937e-73	4.62E-69
3	NME1	0.658653	0.798	0.551	4.49511263701315e-63	1.53E-58
7	NME1	0.635375	0.746	0.529	0	0
14_6	NME1	0.532794	0.599	0.553	3.06171496049818e-07	0.0104153
2	NME1	0.292419	0.661	0.545	1.4348841782695e-85	4.88E-81
14_18	NME1	-0.454243	0.528	0.553	3.21870263343722e-06	0.109494
11	NME1	-0.48913	0.487	0.554	3.1355414243609e-12	1.07E-07
6_2	NME1	-0.688643	0.398	0.555	2.70517904736843e-25	9.20E-21
M_C4	NME1	-0.788589	0.362	0.562	2.39733630735005e-159	8.16E-155
M_C2	NME1	-0.888324	0.542	0.553	5.69420038079629e-89	1.94E-84
M_C6	NME1	-0.901489	0.368	0.554	2.32605821481444e-24	7.91E-20
13	NME1	-0.976578	0.366	0.556	1.01556800441832e-53	3.45E-49
14_13	NME1	-1.14314	0.536	0.553	7.27591618560028e-32	2.48E-27
14_7	NME1	-1.17135	0.432	0.554	2.73378017309637e-19	9.30E-15
8	NME1	-1.1796	0.343	0.557	6.0616091729501e-103	2.06E-98
12_3	NME1	-1.22315	0.453	0.555	5.19116749462809e-116	1.77E-111
14_15	NME1	-1.3115	0.18	0.554	1.99231067026472e-18	6.78E-14
M_C3	NME1	-1.3878	0.414	0.557	5.26631247418664e-183	1.79E-178
M_C5	NME1	-1.39763	0.485	0.554	1.37989195396319e-131	4.69E-127
12_1	NME1	-1.42222	0.29	0.579	0	0
M_C1	NME1	-1.4481	0.36	0.562	1.04795256580264e-279	3.56E-275
6_1	NME1	-1.6193	0.266	0.56	5.24024573702651e-207	1.78E-202
12_2	NME1	-1.65529	0.234	0.562	2.93631476293609e-270	9.99E-266
14_22	NME1	-1.70124	0.314	0.557	2.38383526410064e-118	8.11E-114
14_17	NME1	-1.73454	0.21	0.563	0	0
14_1	NME1	-1.8308	0.39	0.556	6.37860521243606e-178	2.17E-173
14_14	NME1	-2.00165	0.3	0.557	1.01780525989842e-164	3.46E-160
14_11	NME1	-2.0501	0.311	0.555	7.50561069864626e-78	2.55E-73
14_8	NME1	-2.11227	0.139	0.555	7.32729743117848e-87	2.49E-82
14_16	NME1	-2.12874	0.148	0.56	3.36769282937278e-264	1.15E-259
14_12	NME1	-2.24974	0.124	0.556	3.81327633941376e-115	1.30E-110
14_4	NME1	-2.27759	0.194	0.555	7.49768183341132e-74	2.55E-69
14_10	NME1	-2.35143	0.134	0.554	3.20934353359785e-48	1.09E-43
14_19	NME1	-2.7727	0.159	0.557	7.20613360393307e-168	2.45E-163
14_2	NME2	1.28042	0.997	0.898	6.06064580335037e-110	2.06E-105
14_9	NME2	1.03392	0.993	0.898	3.3241596391297e-100	1.13E-95
14_20	NME2	0.911176	0.991	0.898	2.81558210728465e-78	9.58E-74
16	NME2	0.886521	0.989	0.89	0	0
4	NME2	0.833857	0.991	0.897	1.51814579912224e-185	5.16E-181
7	NME2	0.787555	0.988	0.887	0	0
5	NME2	0.658954	0.986	0.897	7.43291127082681e-67	2.53E-62
1	NME2	0.500369	0.96	0.896	1.01845259155663e-174	3.46E-170
14_3	NME2	0.493718	0.983	0.897	5.59928411065874e-33	1.90E-28
3	NME2	0.47566	0.965	0.897	6.87514843659709e-46	2.34E-41
10	NME2	0.4622	0.972	0.892	2.07507571253324e-322	7.05899255889556e-318
2	NME2	0.381471	0.907	0.897	1.16795516252792e-163	3.97E-159
14_6	NME2	0.342796	0.754	0.898	1.66367161777521e-21	5.66E-17
9	NME2	0.2971	0.972	0.892	1.76737560979409e-193	6.01E-189
14_18	NME2	-0.281104	0.814	0.898	1.18694910197416e-05	0.403776
14_5	NME2	-0.490255	1	0.898	4.55045440054363e-12	1.55E-07
M_C2	NME2	-0.514723	0.966	0.897	1.07870120621228e-46	3.67E-42
M_C1	NME2	-0.640362	0.93	0.897	1.08540735836561e-93	3.69E-89
M_C4	NME2	-0.732575	0.724	0.906	1.86346238663528e-278	6.34E-274
M_C3	NME2	-0.745374	0.96	0.896	7.38120232776167e-131	2.51E-126
M_C6	NME2	-0.807665	0.782	0.899	5.61333600397277e-32	1.91E-27
14_10	NME2	-0.824698	0.753	0.898	7.20735538521551e-14	2.45E-09
M_C5	NME2	-0.906126	0.968	0.897	9.44362221487089e-105	3.21E-100
6_1	NME2	-1.01168	0.76	0.901	1.91184131035164e-151	6.50E-147
14_13	NME2	-1.04335	0.922	0.898	3.73202642724366e-25	1.27E-20
14_16	NME2	-1.08703	0.935	0.897	1.97119248000578e-227	6.71E-223
6_2	NME2	-1.14549	0.851	0.898	1.06897746728586e-86	3.64E-82
14_7	NME2	-1.18043	0.755	0.898	1.1313013011843e-23	3.85E-19
12_3	NME2	-1.22902	0.842	0.899	4.60424976976737e-155	1.57E-150
14_21	NME2	-1.23353	0.805	0.898	2.93450825108382e-16	9.98E-12
14_17	NME2	-1.24034	0.836	0.9	0	0
14_11	NME2	-1.24609	0.829	0.898	1.56948780330567e-61	5.34E-57
14_1	NME2	-1.27679	0.831	0.899	5.44644457590097e-141	1.85E-136
12_2	NME2	-1.33743	0.734	0.902	4.79201680886113e-317	1.63014827803838e-312
12_1	NME2	-1.42095	0.731	0.914	0	0
14_4	NME2	-1.51378	0.829	0.898	7.4836123959674e-76	2.55E-71
14_22	NME2	-1.51734	0.861	0.898	1.72557795494804e-209	5.87E-205
14_14	NME2	-1.61749	0.82	0.899	9.12408965881182e-237	3.10E-232
14_12	NME2	-1.65187	0.441	0.901	1.28540335210271e-190	4.37E-186
14_15	NME2	-1.68563	0.338	0.899	2.5705743081732e-53	8.74E-49
14_19	NME2	-1.69577	0.976	0.897	7.51060213929921e-301	2.55E-296
14_8	NME2	-2.72523	0.34	0.901	5.37268789247448e-236	1.83E-231
14_13	NME3	0.680813	0.429	0.335	1.83840028579792e-09	6.25E-05
13	NME3	0.652151	0.476	0.334	5.75354204346659e-34	1.96E-29
4	NME3	0.648867	0.535	0.333	1.76154392346063e-51	5.99E-47
11	NME3	0.58729	0.476	0.334	2.13656484456086e-18	7.27E-14
10	NME3	0.553398	0.448	0.327	9.29703884838027e-110	3.16E-105
14_2	NME3	0.466217	0.494	0.335	1.97062862391102e-09	6.70E-05
14_20	NME3	0.387303	0.485	0.335	1.78628891858467e-11	6.08E-07
8	NME3	0.348055	0.441	0.333	3.46009751136503e-22	1.18E-17
14_22	NME3	0.274607	0.298	0.336	4.50161714574392e-39	1.53E-34
M_C1	NME3	-0.26695	0.356	0.335	3.60198088666644e-49	1.23E-44
12_1	NME3	-0.29632	0.197	0.349	0	0
14_3	NME3	-0.300465	0.279	0.336	0.00764515	1
1	NME3	-0.35839	0.345	0.335	8.93702164988396e-51	3.04E-46
14_4	NME3	-0.373104	0.171	0.336	9.77081448242682e-29	3.32E-24
14_17	NME3	-0.408921	0.173	0.34	2.8885677316774e-148	9.83E-144
3	NME3	-0.453746	0.338	0.335	4.74502719463864e-21	1.61E-16
M_C6	NME3	-0.569278	0.278	0.336	4.71350089613556e-08	0.00160344
12_2	NME3	-0.588587	0.165	0.34	9.17168150397158e-115	3.12E-110
14_16	NME3	-0.664984	0.142	0.339	1.19065512642543e-105	4.05E-101
M_C4	NME3	-0.729079	0.255	0.339	4.27386954618692e-59	1.45E-54
6_2	NME3	-0.729205	0.186	0.337	5.08473414290075e-28	1.73E-23
6_1	NME3	-0.905698	0.171	0.339	1.40434487514206e-72	4.78E-68
14_19	NME3	-0.995794	0.111	0.338	4.89203995210539e-75	1.66E-70
14_8	NME3	-1.03967	0.104	0.337	7.08352755324595e-39	2.41E-34
14_10	NME3	-1.21914	0.127	0.336	2.1455917879023e-15	7.30E-11
4	NME4	1.3381	0.78	0.394	5.17906362067312e-217	1.76E-212
1	NME4	1.21356	0.627	0.39	2.85915789248329e-320	9.72628331864967e-316
5	NME4	1.16031	0.774	0.396	2.33492547585476e-120	7.94E-116
16	NME4	0.917637	0.617	0.38	0	0
14_2	NME4	0.824547	0.693	0.398	5.37133509334584e-28	1.83E-23
2	NME4	0.750685	0.512	0.39	2.84087071822534e-181	9.66E-177
7	NME4	0.721663	0.575	0.377	0	0
9	NME4	0.658257	0.631	0.379	0	0
14_9	NME4	0.634765	0.62	0.398	2.7090598052596e-20	9.22E-16
14_20	NME4	0.621032	0.647	0.398	5.86557189685958e-26	2.00E-21
10	NME4	0.430008	0.525	0.389	2.3687823254931e-118	8.06E-114
13	NME4	0.34858	0.515	0.398	5.34426951462963e-19	1.82E-14
3	NME4	0.279666	0.582	0.397	1.08803793094617e-39	3.70E-35
11	NME4	0.257832	0.498	0.398	9.6322858572129e-09	0.000327671
14_18	NME4	-0.415544	0.405	0.399	4.39744914567936e-05	1
M_C2	NME4	-0.636549	0.376	0.4	6.19392035998555e-33	2.11E-28
M_C3	NME4	-0.711985	0.37	0.4	1.1959010671291e-55	4.07E-51
M_C5	NME4	-0.802004	0.399	0.399	2.55443825248141e-56	8.69E-52
14_21	NME4	-0.807448	0.38	0.399	5.51524917643646e-07	0.0187618
8	NME4	-0.868417	0.294	0.401	4.5955891788043e-35	1.56E-30
M_C6	NME4	-1.03184	0.242	0.4	1.85758790554959e-19	6.32E-15
M_C4	NME4	-1.37715	0.212	0.407	2.96243578006678e-187	1.01E-182
14_1	NME4	-1.44184	0.262	0.401	6.60874685175495e-76	2.25E-71
6_1	NME4	-1.47014	0.178	0.404	1.81652970827997e-124	6.18E-120
14_7	NME4	-1.47297	0.264	0.4	6.53149669394588e-15	2.22E-10
M_C1	NME4	-1.55511	0.224	0.407	1.80935602302482e-204	6.16E-200
14_13	NME4	-1.62054	0.281	0.4	5.30362288856551e-22	1.80E-17
14_11	NME4	-1.79947	0.184	0.401	3.13428604646848e-42	1.07E-37
12_3	NME4	-1.83658	0.237	0.402	4.39505876366378e-112	1.50E-107
6_2	NME4	-1.99794	0.129	0.402	6.22776163537262e-90	2.12E-85
14_17	NME4	-2.21926	0.113	0.408	9.76331418789004e-273	3.32E-268
14_15	NME4	-2.35511	0.083	0.4	1.22221143541073e-15	4.16E-11
14_4	NME4	-2.37962	0.114	0.401	1.68228717032793e-50	5.72E-46
12_1	NME4	-2.41491	0.128	0.425	0	0
14_14	NME4	-2.52685	0.137	0.403	4.19290940801536e-141	1.43E-136
12_2	NME4	-2.53107	0.099	0.407	2.22681562373188e-276	7.58E-272
14_16	NME4	-2.66496	0.066	0.405	2.10740528642368e-217	7.17E-213
14_22	NME4	-2.85416	0.105	0.403	1.47629913178187e-156	5.02E-152
14_10	NME4	-2.86145	0.057	0.4	1.46788390103853e-39	4.99E-35
14_12	NME4	-2.97326	0.057	0.401	3.00196745662871e-89	1.02E-84
14_19	NME4	-4.0227	0.038	0.403	1.17118273280128e-159	3.98E-155
14_8	NME4	-4.15433	0.038	0.401	6.55688919984702e-86	2.23E-81
14_12	NME6	1.62241	0.472	0.185	1.49715656213199e-65	5.09E-61
14_15	NME6	1.59526	0.398	0.187	2.93349459236896e-10	9.97916190432072e-06
14_21	NME6	1.55838	0.579	0.186	3.97976425221031e-37	1.3538362033169e-32
9	NME6	0.723636	0.331	0.175	3.32724399032271e-235	1.13E-230
14_21	NME7	1.33397	0.376	0.152	4.88036785279539e-15	1.66E-10
9	NME7	1.17412	0.346	0.136	0	0
14_20	NME7	0.521991	0.254	0.152	1.14831381492493e-08	0.000390633
M_C1	NMI	1.51453	0.486	0.147	0	0
M_C4	NMI	1.8185	0.323	0.154	2.18637982662329e-286	7.44E-282
M_C6	NMI	1.58606	0.337	0.16	3.05765705960364e-36	1.04015377853597e-31
14_21	NMI	0.873977	0.326	0.161	9.46526752665145e-09	0.000321989
M_C3	NMI	0.726474	0.341	0.156	4.04298334223217e-136	1.38E-131
M_C2	NMI	0.585568	0.337	0.158	1.30177538007502e-89	4.43E-85
M_C5	NMI	0.466006	0.339	0.159	6.25701018725569e-92	2.13E-87
8	NMI	0.252784	0.262	0.159	6.94066347441646e-41	2.36E-36
14_12	NMNAT1	1.74124	0.498	0.153	1.0985773061579e-91	3.74E-87
14_15	NMNAT1	1.91589	0.466	0.155	2.57607983289825e-18	8.76330837555327e-14
14_21	NMNAT1	1.59642	0.543	0.155	2.17814161200753e-40	7.4096021357272e-36
14_8	NMNAT1	2.20176	0.736	0.152	1.22098683812456e-194	4.15355302593212e-190
6_1	NMNAT1	0.934427	0.295	0.152	5.53628688601438e-65	1.88E-60
14_6	NMNAT1	0.893074	0.29	0.155	4.14651930639216e-07	0.0141056
12_1	NMNAT1	0.827316	0.265	0.145	2.97206929622878e-172	1.01E-167
9	NMNAT1	0.443637	0.253	0.147	1.49600671375982e-160	5.09E-156
14_12	NMNAT3	2.9615	0.711	0.144	3.31023982713635e-322	1.12607738439524e-317
14_15	NMNAT3	2.78283	0.82	0.147	3.99349933103205e-71	1.35850860243048e-66
14_21	NMNAT3	1.89692	0.801	0.147	9.53864457800432e-113	3.24E-108
M_C4	NMNAT3	1.57838	0.279	0.142	4.70887053286991e-281	1.60186357787169e-276
12_1	NMNAT3	1.48208	0.285	0.135	0	0
14_17	NMNAT3	1.01988	0.251	0.145	3.09624373654548e-73	1.05E-68
9	NMNAT3	0.390184	0.366	0.129	0	0
14_21	NMRAL1	1.04335	0.489	0.25	6.96576194994182e-14	2.37E-09
9	NMRAL1	0.953408	0.511	0.228	0	0
16	NMRAL1	0.559084	0.368	0.24	7.63616474999881e-135	2.60E-130
7	NMRAL1	0.470044	0.361	0.237	4.03163762034714e-183	1.37E-178
4	NMRAL1	0.296786	0.379	0.249	5.07853126190432e-34	1.73E-29
1	NMRAL1	0.290273	0.361	0.246	7.4624639370599e-70	2.54E-65
14_5	NMRAL1	-0.282815	0.156	0.251	0.000354135	1
12_2	NMRAL1	-0.356696	0.111	0.254	8.63333347407137e-138	2.94E-133
14_11	NMRAL1	-0.369774	0.139	0.251	3.28979789174226e-18	1.12E-13
14_17	NMRAL1	-0.44682	0.122	0.254	1.02243004778885e-120	3.48E-116
14_8	NMRAL1	-0.461565	0.112	0.251	6.95826671665785e-22	2.37E-17
M_C3	NMRAL1	-0.470279	0.211	0.252	1.52325125100763e-14	5.18E-10
M_C1	NMRAL1	-0.505066	0.199	0.253	1.37637790833211e-23	4.68E-19
14_13	NMRAL1	-0.584286	0.13	0.251	3.27449315886885e-10	1.11E-05
14_18	NMRAL1	-0.614076	0.159	0.251	0.00058296	1
14_22	NMRAL1	-0.679058	0.114	0.253	1.658994293904e-51	5.64E-47
14_4	NMRAL1	-0.696451	0.097	0.251	6.72018580419812e-28	2.29E-23
14_1	NMRAL1	-0.734663	0.105	0.253	2.81235772595052e-70	9.57E-66
3	NMRAL1	-0.744174	0.218	0.251	4.55909399232017e-16	1.55E-11
M_C5	NMRAL1	-0.792964	0.205	0.251	8.07752157870872e-21	2.75E-16
M_C2	NMRAL1	-0.807936	0.192	0.252	4.22551575825069e-20	1.44E-15
14_16	NMRAL1	-0.851	0.084	0.253	2.10017063108434e-109	7.14E-105
11	NMRAL1	-0.862871	0.141	0.252	2.04271189674977e-15	6.95E-11
13	NMRAL1	-0.886355	0.152	0.252	1.03600411286841e-19	3.52E-15
14_3	NMRAL1	-0.926587	0.135	0.251	3.34149733093949e-12	1.14E-07
6_2	NMRAL1	-0.962094	0.097	0.252	1.37348397957969e-42	4.67E-38
M_C6	NMRAL1	-1.02139	0.148	0.251	4.8401077757251e-12	1.65E-07
M_C4	NMRAL1	-1.02944	0.142	0.255	5.8325013327594e-80	1.98E-75
14_19	NMRAL1	-1.10803	0.058	0.253	3.73573326212636e-82	1.27E-77
6_1	NMRAL1	-1.117	0.093	0.254	8.18309532824924e-91	2.78E-86
14_10	NMRAL1	-1.52624	0.067	0.251	5.15589776601168e-16	1.75E-11
8	NMRAL1	-1.90718	0.071	0.254	1.95952667488637e-98	6.67E-94
6_2	NMRK1	1.31127	0.265	0.152	1.04326417519223e-40	3.55E-36
14_21	NMRK1	1.19289	0.29	0.153	4.57669920736823e-08	0.0015569
M_C3	NMRK1	0.887009	0.323	0.149	3.26112522879562e-115	1.11E-110
M_C5	NMRK1	0.754788	0.318	0.151	9.36776318134373e-66	3.19E-61
9	NMRK1	0.36828	0.25	0.145	3.72194214190829e-154	1.27E-149
14_21	NMT1	0.931322	0.552	0.251	6.66401804496732e-21	2.27E-16
14_12	NMT1	0.693398	0.161	0.252	1.04514023986484e-70	3.56E-66
9	NMT1	0.578723	0.459	0.233	0	0
14_16	NMT1	0.505257	0.215	0.252	7.5219880241903e-84	2.56E-79
14_19	NMT1	0.421101	0.17	0.252	3.19683742142288e-70	1.09E-65
16	NMT1	0.411776	0.337	0.244	8.04583870304762e-74	2.74E-69
14_17	NMT1	0.373786	0.204	0.253	7.80916784998633e-104	2.66E-99
12_1	NMT1	0.37172	0.192	0.257	6.29538445930916e-320	2.14156388536779e-315
14_14	NMT1	0.317703	0.172	0.252	1.09693776147187e-79	3.73E-75
14_20	NMT1	0.276415	0.386	0.251	3.85107366619867e-12	1.31E-07
14_8	NMT1	-0.28943	0.091	0.252	2.99146290180625e-31	1.02E-26
14_15	NMT1	-0.32675	0.105	0.251	4.34887097615282e-08	0.0014794
2	NMT1	-0.3349	0.223	0.253	2.59358502169419e-19	8.82E-15
M_C3	NMT1	-0.374207	0.252	0.251	2.81743434395801e-15	9.58E-11
12_3	NMT1	-0.39562	0.145	0.253	1.58083457914912e-35	5.38E-31
14_1	NMT1	-0.432229	0.12	0.253	1.70681275424077e-66	5.81E-62
6_2	NMT1	-0.454568	0.16	0.252	2.04315290974295e-14	6.95E-10
M_C6	NMT1	-0.500294	0.185	0.252	0.000191312	1
4	NMT1	-0.514786	0.24	0.251	4.86802782333377e-12	1.66E-07
M_C4	NMT1	-0.61043	0.189	0.254	5.4278419691888e-27	1.85E-22
14_11	NMT1	-0.648039	0.126	0.252	1.5434856299627e-18	5.25E-14
11	NMT1	-0.709641	0.198	0.252	4.86228832121858e-08	0.00165405
14_13	NMT1	-0.754138	0.139	0.252	4.68493647165011e-07	0.0159372
M_C5	NMT1	-0.754155	0.241	0.251	9.66279307801709e-26	3.29E-21
14_18	NMT1	-0.77949	0.183	0.251	0.00134204	1
M_C2	NMT1	-0.816334	0.221	0.252	2.44367286845638e-24	8.31E-20
3	NMT1	-0.852278	0.207	0.252	6.2701799376918e-16	2.13E-11
13	NMT1	-0.922864	0.172	0.252	2.73456445926863e-16	9.30E-12
8	NMT1	-1.15403	0.145	0.253	4.6936293591234e-35	1.60E-30
5	NMT1	-1.49199	0.155	0.252	3.31918023302243e-24	1.13E-19
14_10	NMT1	-1.54842	0.06	0.252	7.77069628855012e-18	2.64E-13
14_12	NMT2	1.97994	0.607	0.178	5.92383311151438e-134	2.01516954787496e-129
14_15	NMT2	1.64201	0.511	0.181	1.06432462020266e-17	3.62E-13
14_8	NMT2	1.92296	0.501	0.179	2.37258939645417e-62	8.0710746088578e-58
14_21	NMT2	1.43347	0.633	0.18	7.63280225454147e-52	2.59652667094992e-47
14_17	NMT2	1.21951	0.324	0.177	1.34175280611124e-111	4.56E-107
12_1	NMT2	1.15704	0.317	0.168	1.47841496435082e-266	5.03E-262
14_4	NMT2	1.07576	0.288	0.181	1.38564576108402e-16	4.71E-12
12_2	NMT2	0.970757	0.289	0.178	1.77801078352258e-56	6.05E-52
14_14	NMT2	0.950047	0.268	0.18	3.78024023308208e-29	1.29E-24
14_22	NMT2	0.790871	0.259	0.18	9.69774584228733e-22	3.30E-17
8	NNMT	2.35998	0.601	0.089	0	0
11	NNMT	3.45288	0.776	0.093	0	0
13	NNMT	4.49324	0.82	0.088	0	0
14_2	NNMT	1.35009	0.284	0.098	1.55778427410608e-21	5.30E-17
14_20	NNMT	1.08432	0.28	0.098	2.91035019914077e-29	9.90E-25
1	NNT	0.935254	0.459	0.223	8.1046539512852e-219	2.76E-214
14_21	NNT	0.875537	0.493	0.232	5.23770212138854e-17	1.78E-12
9	NNT	0.711867	0.441	0.214	0	0
14_6	NNT	0.564638	0.254	0.232	0.00770336	1
2	NNT	0.369584	0.277	0.229	1.23656987685227e-21	4.21E-17
7	NNT	0.255625	0.281	0.226	9.01180430486332e-38	3.07E-33
14_12	NNT-AS1	1.92602	0.579	0.236	1.05448569521409e-140	3.5871494379793e-136
14_15	NNT-AS1	1.68393	0.541	0.237	1.39180406955818e-20	4.73E-16
14_21	NNT-AS1	1.00833	0.561	0.237	4.72607519629272e-25	1.61E-20
9	NNT-AS1	0.507031	0.444	0.22	0	0
16	NNT-AS1	0.465429	0.368	0.226	5.19013352470208e-202	1.77E-197
7	NNT-AS1	0.358952	0.314	0.228	6.91858705884385e-92	2.35E-87
2	NNT-AS1	0.337752	0.275	0.235	4.59244686915828e-16	1.56E-11
1	NNT-AS1	0.331424	0.342	0.234	2.23797226574738e-62	7.61E-58
14_21	NOA1	1.34893	0.475	0.16	3.46613516354119e-27	1.18E-22
9	NOA1	0.946412	0.346	0.145	0	0
16	NOA1	0.580983	0.261	0.152	3.14008468469965e-137	1.07E-132
9	NOB1	1.07494	0.454	0.193	0	0
14_21	NOB1	1.04547	0.439	0.213	5.05831946687298e-13	1.72E-08
16	NOB1	0.772171	0.362	0.201	1.16472650680035e-228	3.96E-224
14_2	NOB1	0.364243	0.372	0.213	1.60513785320802e-15	5.46E-11
9	NOC2L	1.37436	0.607	0.248	0	0
14_21	NOC2L	0.983137	0.606	0.276	1.65615017692824e-23	5.63E-19
16	NOC2L	0.810624	0.451	0.261	2.73309255768969e-279	9.30E-275
14_15	NOC2L	0.359626	0.233	0.277	0.000166021	1
1	NOC2L	0.325083	0.368	0.273	1.73746951559541e-39	5.91E-35
10	NOC2L	0.286353	0.321	0.273	1.70461404435542e-19	5.80E-15
12_2	NOC2L	-0.303096	0.171	0.279	1.41528767379885e-51	4.81E-47
14_1	NOC2L	-0.431752	0.153	0.278	3.22886101451857e-44	1.10E-39
14_7	NOC2L	-0.468541	0.165	0.277	8.5408966951088e-06	0.290544
6_1	NOC2L	-0.495109	0.15	0.279	1.37236014647554e-57	4.67E-53
14_17	NOC2L	-0.502902	0.166	0.28	2.57617794972925e-53	8.76E-49
14_14	NOC2L	-0.51729	0.151	0.278	2.17253144340612e-39	7.39E-35
14_3	NOC2L	-0.523354	0.218	0.277	0.00253072	1
12_3	NOC2L	-0.541224	0.142	0.279	4.50756661611645e-48	1.53E-43
6_2	NOC2L	-0.613103	0.174	0.278	1.02288040429438e-15	3.48E-11
3	NOC2L	-0.667923	0.279	0.277	6.02423016979195e-22	2.05E-17
14_11	NOC2L	-0.717371	0.145	0.277	4.10655556829207e-17	1.40E-12
M_C1	NOC2L	-0.746049	0.226	0.279	2.74832399521287e-43	9.35E-39
11	NOC2L	-0.813371	0.196	0.277	2.34302876141833e-10	7.97E-06
14_22	NOC2L	-0.850549	0.139	0.278	2.81552193329267e-37	9.58E-33
M_C6	NOC2L	-0.880359	0.186	0.277	4.09582605376616e-09	0.000139332
14_13	NOC2L	-1.0052	0.119	0.277	1.65191572825967e-12	5.62E-08
14_4	NOC2L	-1.04062	0.118	0.277	1.09195416545068e-18	3.71E-14
M_C4	NOC2L	-1.0694	0.18	0.281	4.23710806027745e-72	1.44E-67
8	NOC2L	-1.10439	0.168	0.279	3.11765934343803e-34	1.06E-29
4	NOC2L	-1.13398	0.212	0.277	1.00314744188008e-28	3.41E-24
14_16	NOC2L	-1.13691	0.093	0.28	1.62702281544093e-91	5.53E-87
14_18	NOC2L	-1.15018	0.159	0.277	2.18605173503002e-06	0.0743651
13	NOC2L	-1.31929	0.14	0.278	6.94803751996503e-37	2.36E-32
M_C2	NOC2L	-1.34632	0.176	0.278	9.5413282960183e-40	3.25E-35
M_C3	NOC2L	-1.37107	0.158	0.28	1.89056023226912e-64	6.43E-60
5	NOC2L	-1.39628	0.189	0.277	4.63992523682676e-25	1.58E-20
14_19	NOC2L	-1.50345	0.061	0.279	2.009420878379e-77	6.84E-73
M_C5	NOC2L	-1.54307	0.164	0.278	2.73174141870299e-45	9.29E-41
14_10	NOC2L	-1.90311	0.081	0.277	1.62819289902942e-15	5.54E-11
14_21	NOC3L	1.02905	0.271	0.127	5.87045968666423e-08	0.00199701
9	NOC3L	0.925928	0.27	0.115	4.26724498313085e-320	1.45163139836145e-315
14_21	NOC4L	1.50461	0.38	0.129	6.14965905139887e-20	2.09199101610487e-15
9	NOC4L	1.19354	0.313	0.114	0	0
3	NOCT	1.90671	0.346	0.102	6.40464709290604e-100	2.17873284806478e-95
8	NOD1	2.2387	0.29	0.07	3.70981095469656e-193	1.26200349056868e-188
14_21	NOL10	1.20463	0.425	0.179	2.16698752528437e-16	7.37E-12
5	NOL10	1.14026	0.432	0.177	4.80881898386774e-68	1.64E-63
3	NOL10	0.906814	0.376	0.178	5.01930059457953e-53	1.71E-48
8	NOL10	0.802462	0.275	0.178	2.22566510824052e-34	7.57E-30
9	NOL10	0.767243	0.342	0.166	1.87053253515496e-320	6.36317757809014e-316
14_20	NOL10	0.283933	0.272	0.179	5.87257632651521e-08	0.00199773
14_21	NOL11	1.65405	0.548	0.189	8.93626202340415e-33	3.04E-28
9	NOL11	1.19095	0.426	0.169	0	0
16	NOL11	0.477945	0.264	0.183	1.13184178672233e-66	3.85E-62
1	NOL11	0.36328	0.293	0.185	1.12528831720837e-68	3.83E-64
14_21	NOL12	0.993507	0.362	0.179	1.04931448421653e-09	3.57E-05
9	NOL12	0.972154	0.376	0.163	0	0
16	NOL12	0.603653	0.268	0.172	4.46760744019421e-95	1.52E-90
1	NOL12	0.592116	0.319	0.174	4.41886466621778e-115	1.50E-110
9	NOL3	1.33216	0.392	0.144	0	0
16	NOL3	1.17902	0.308	0.151	7.92429217110794e-283	2.70E-278
14_21	NOL3	1.06585	0.403	0.163	1.98309093535058e-17	6.75E-13
14_20	NOL3	0.874314	0.347	0.163	9.10585873227853e-23	3.10E-18
4	NOL3	0.648261	0.278	0.162	1.50727257632174e-27	5.13E-23
5	NOL3	0.440296	0.271	0.162	5.02251303956702e-20	1.71E-15
14_9	NOL3	0.323578	0.256	0.163	8.15368528802998e-09	0.000277372
14_2	NOL3	0.322915	0.281	0.163	1.70886695148602e-12	5.81E-08
14_21	NOL4L	1.80508	0.498	0.138	7.60611961585303e-36	2.59E-31
8	NOL4L	1.45955	0.339	0.135	5.03171417352444e-124	1.71168852754954e-119
9	NOL4L	1.00853	0.337	0.122	0	0
14_21	NOL6	2.14042	0.371	0.075	1.56370727002833e-34	5.31941939118238e-30
1	NOL7	0.83998	0.793	0.535	1.00261197849228e-300	3.41E-296
16	NOL7	0.726927	0.757	0.526	0	0
9	NOL7	0.64654	0.804	0.523	0	0
7	NOL7	0.451102	0.669	0.529	2.0789884475781e-210	7.07E-206
14_5	NOL7	0.423028	0.881	0.544	2.92491183585608e-19	9.95E-15
5	NOL7	0.355863	0.733	0.543	1.70365709465874e-31	5.80E-27
10	NOL7	0.339077	0.65	0.537	5.49131015532549e-88	1.87E-83
4	NOL7	0.325657	0.712	0.543	5.65981317038104e-37	1.93E-32
14_2	NOL7	0.299724	0.767	0.544	3.80046825188637e-19	1.29E-14
3	NOL7	0.298649	0.744	0.543	4.41329029575193e-45	1.50E-40
14_15	NOL7	-0.285918	0.271	0.545	5.79448061739314e-17	1.97E-12
14_1	NOL7	-0.288619	0.483	0.546	1.70855302408542e-12	5.81E-08
12_3	NOL7	-0.342579	0.508	0.545	1.52384010381799e-20	5.18E-16
14_11	NOL7	-0.351914	0.454	0.545	1.84514637919352e-06	0.0627682
14_7	NOL7	-0.376059	0.443	0.545	0.000293408	1
M_C2	NOL7	-0.444837	0.57	0.544	8.99951478464244e-64	3.06E-59
11	NOL7	-0.472791	0.481	0.545	8.57508240891828e-14	2.92E-09
14_3	NOL7	-0.486588	0.418	0.546	3.97244870149796e-10	1.35E-05
14_10	NOL7	-0.487314	0.336	0.545	4.62411147740598e-14	1.57E-09
8	NOL7	-0.539832	0.445	0.547	4.64950695881761e-29	1.58E-24
M_C5	NOL7	-0.586845	0.575	0.544	1.14037720660915e-86	3.88E-82
14_14	NOL7	-0.634633	0.371	0.547	4.20848003945085e-43	1.43E-38
6_2	NOL7	-0.645153	0.329	0.547	8.41769436712492e-48	2.86E-43
M_C1	NOL7	-0.654025	0.461	0.549	1.78923792359856e-106	6.09E-102
14_17	NOL7	-0.660426	0.293	0.552	1.9899977913194e-190	6.77E-186
12_1	NOL7	-0.699382	0.331	0.565	0	0
M_C4	NOL7	-0.705603	0.399	0.551	1.27225236896374e-116	4.33E-112
M_C3	NOL7	-0.730363	0.483	0.547	1.85692944025889e-103	6.32E-99
M_C6	NOL7	-0.731415	0.407	0.546	5.30892498737588e-19	1.81E-14
6_1	NOL7	-0.732941	0.347	0.549	1.85723458915e-84	6.32E-80
14_4	NOL7	-0.807664	0.284	0.546	1.40437422462968e-33	4.78E-29
12_2	NOL7	-0.833071	0.295	0.551	1.30190344813227e-150	4.43E-146
14_16	NOL7	-0.849642	0.23	0.55	7.68073864771537e-180	2.61E-175
13	NOL7	-0.990483	0.349	0.548	3.47949881877695e-61	1.18E-56
14_12	NOL7	-1.0135	0.166	0.547	4.14977447625326e-104	1.41E-99
14_8	NOL7	-1.24402	0.203	0.547	5.187595634077e-58	1.76E-53
14_19	NOL7	-1.27807	0.153	0.549	9.20767275000625e-160	3.13E-155
14_21	NOL8	1.42814	0.448	0.173	3.02470392066565e-20	1.02894377973204e-15
9	NOL8	0.81809	0.358	0.158	0	0
14_6	NOL9	1.51929	0.349	0.146	1.03757226230227e-14	3.52961332189985e-10
14_8	NOL9	2.54172	0.683	0.144	3.69763661312871e-172	1.25786202305412e-167
14_21	NOL9	1.19149	0.357	0.146	4.0438059006582e-14	1.38E-09
6_1	NOL9	1.11853	0.29	0.143	1.77540848912765e-71	6.04E-67
14_21	NOLC1	1.02558	0.534	0.243	1.71329731575547e-19	5.83E-15
9	NOLC1	1.01004	0.522	0.22	0	0
16	NOLC1	0.472588	0.363	0.233	3.3284940678932e-146	1.13E-141
8	NOLC1	0.450117	0.314	0.242	8.23709333948564e-16	2.80E-11
1	NOLC1	0.382527	0.363	0.239	9.1808919733804e-73	3.12E-68
3	NOLC1	-0.292845	0.269	0.244	1.75668871688529e-10	5.98E-06
14_21	NOM1	1.27801	0.258	0.101	2.06459238438996e-10	7.02E-06
14_21	NOMO1	1.56793	0.335	0.097	1.35688587697051e-21	4.61585437627827e-17
14_21	NOMO2	1.96417	0.362	0.077	2.01706747111126e-32	6.86166012322628e-28
14_21	NOMO3	2.69892	0.344	0.045	1.07508967072587e-44	3.65724004187526e-40
14_8	NONO	1.20045	0.577	0.54	2.24392017947526e-86	7.63E-82
14_15	NONO	1.00663	0.571	0.54	6.90126530722445e-24	2.35E-19
14_21	NONO	0.956032	0.878	0.539	5.0751916144381e-31	1.73E-26
14_6	NONO	0.825783	0.575	0.54	1.5518942736848e-06	0.0527923
9	NONO	0.644918	0.785	0.519	0	0
14_12	NONO	0.638116	0.435	0.541	7.81578503100441e-86	2.66E-81
1	NONO	0.517808	0.749	0.532	1.29893998502189e-163	4.42E-159
12_1	NONO	0.354791	0.488	0.545	1.66354486780203e-246	5.66E-242
16	NONO	0.279554	0.671	0.529	7.63817974727794e-141	2.60E-136
6_1	NONO	0.276047	0.465	0.542	2.22795726429118e-50	7.58E-46
14_4	NONO	-0.296514	0.339	0.541	1.23153191477308e-25	4.19E-21
8	NONO	-0.46684	0.506	0.541	2.93583566839844e-18	9.99E-14
14_2	NONO	-0.469323	0.628	0.54	7.6533996936536e-16	2.60E-11
M_C1	NONO	-0.469841	0.517	0.541	2.52905475753178e-48	8.60E-44
6_2	NONO	-0.474984	0.379	0.542	3.26327002750644e-26	1.11E-21
4	NONO	-0.548085	0.539	0.54	1.67094559986676e-28	5.68E-24
11	NONO	-0.552119	0.453	0.541	1.07978202646569e-12	3.67320249763097e-08
13	NONO	-0.616411	0.412	0.542	1.16417879960399e-23	3.96E-19
14_3	NONO	-0.676922	0.387	0.541	1.62683271400533e-14	5.53E-10
M_C4	NONO	-0.726826	0.394	0.547	5.44625491152649e-112	1.85E-107
14_20	NONO	-0.728709	0.504	0.54	2.25990178781574e-12	7.69E-08
M_C3	NONO	-0.742816	0.488	0.542	7.35485039538213e-69	2.50E-64
M_C2	NONO	-0.750847	0.514	0.541	9.89117602020332e-62	3.36E-57
M_C6	NONO	-0.757749	0.401	0.541	1.09931955743806e-17	3.74E-13
14_9	NONO	-0.776604	0.5	0.54	2.29278296364621e-13	7.80E-09
14_10	NONO	-0.860676	0.29	0.541	4.12127725658958e-17	1.40E-12
5	NONO	-0.860923	0.523	0.54	6.53134578058311e-42	2.22E-37
M_C5	NONO	-0.906088	0.508	0.541	1.68014728422361e-70	5.72E-66
3	NONO	-0.911761	0.49	0.541	5.79014315964138e-45	1.97E-40
14_16	NONO	-1.0298	0.208	0.546	1.64158110969537e-188	5.58E-184
14_19	NONO	-1.384	0.186	0.544	1.95686725832996e-116	6.66E-112
M_C2	NOP10	1.05667	0.881	0.576	4.75517854058893e-226	1.62E-221
M_C6	NOP10	0.792619	0.681	0.58	1.30607999116686e-36	4.44E-32
M_C4	NOP10	0.768968	0.667	0.577	1.92377531098704e-209	6.54E-205
14_5	NOP10	0.546072	0.933	0.58	8.18208508551863e-21	2.78E-16
8	NOP10	0.467654	0.685	0.579	1.36576347514026e-38	4.65E-34
M_C5	NOP10	0.431935	0.819	0.577	6.35609046093487e-90	2.16E-85
M_C3	NOP10	0.420134	0.778	0.576	1.52123544780828e-105	5.17E-101
14_13	NOP10	0.305956	0.765	0.58	3.91764517826522e-13	1.33E-08
16	NOP10	0.283479	0.68	0.572	4.5137710881407e-85	1.54E-80
14_22	NOP10	0.270009	0.581	0.581	7.26069061415368e-18	2.47E-13
14_14	NOP10	-0.293969	0.467	0.583	3.09925023574423e-18	1.05E-13
2	NOP10	-0.306889	0.533	0.585	1.42935276433058e-39	4.86E-35
11	NOP10	-0.339196	0.571	0.581	1.15306416999426e-09	3.92E-05
14_4	NOP10	-0.441113	0.389	0.582	1.14269986460604e-18	3.89E-14
14_12	NOP10	-0.448631	0.231	0.583	1.47375700765573e-104	5.01E-100
14_1	NOP10	-0.489545	0.549	0.581	2.11791781239932e-40	7.20E-36
12_2	NOP10	-0.541777	0.379	0.586	7.98402683979875e-98	2.72E-93
14_19	NOP10	-0.578339	0.27	0.584	3.40046441301049e-106	1.16E-101
14_11	NOP10	-0.623823	0.508	0.581	7.00871712537778e-19	2.38E-14
6_2	NOP10	-0.68193	0.408	0.583	2.57493931906594e-31	8.76E-27
13	NOP10	-0.710947	0.458	0.583	7.84851904258518e-32	2.67E-27
14_15	NOP10	-0.783096	0.241	0.581	3.43674628221353e-17	1.17E-12
6_1	NOP10	-0.836499	0.381	0.586	5.6452210927179e-92	1.92E-87
3	NOP10	-0.880508	0.435	0.582	2.14540604606965e-40	7.30E-36
14_10	NOP10	-0.932694	0.279	0.582	3.2199812469219e-24	1.10E-19
5	NOP10	-1.0266	0.444	0.582	5.00291983817207e-43	1.70E-38
14_8	NOP10	-1.64293	0.233	0.583	6.9531211332908e-63	2.37E-58
9	NOP16	1.34842	0.529	0.197	0	0
16	NOP16	0.989038	0.395	0.208	1.05567798528911e-309	3.59E-305
14_21	NOP16	0.904764	0.421	0.222	4.24429524833637e-10	1.44E-05
14_2	NOP16	0.593793	0.423	0.222	7.48961930160743e-21	2.55E-16
7	NOP16	0.395878	0.3	0.213	3.33628772939193e-100	1.13E-95
14_20	NOP16	0.34586	0.325	0.222	1.29798395863593e-07	0.00441548
14_21	NOP2	1.79953	0.538	0.168	1.01638067364382e-35	3.46E-31
9	NOP2	1.11568	0.377	0.151	0	0
5	NOP2	0.268004	0.29	0.167	1.3320513476427e-27	4.53E-23
14_10	NOP53	1.61382	0.82	0.57	4.61873121978892e-96	1.57E-91
14_1	NOP53	1.2587	0.742	0.568	1.00812327011868e-282	3.43E-278
14_11	NOP53	1.05932	0.689	0.57	1.29023621083908e-91	4.39E-87
14_16	NOP53	0.802519	0.585	0.57	1.41955233660377e-171	4.83E-167
14_5	NOP53	0.733238	0.807	0.57	2.43199390427584e-09	8.27E-05
14_2	NOP53	0.6971	0.739	0.57	2.50464629988977e-14	8.52E-10
14_4	NOP53	0.640747	0.627	0.57	2.63952298998805e-24	8.98E-20
14_13	NOP53	0.569959	0.759	0.57	9.1722663338574e-14	3.12E-09
14_7	NOP53	0.565125	0.641	0.57	1.65675978647083e-08	0.000563597
14_17	NOP53	0.529581	0.577	0.57	9.75056059017606e-120	3.32E-115
14_14	NOP53	0.495177	0.605	0.57	2.16558883063334e-42	7.37E-38
14_22	NOP53	0.392424	0.638	0.57	2.5734855157415e-21	8.75E-17
14_18	NOP53	0.328649	0.608	0.57	0.00682732	1
7	NOP53	0.321266	0.656	0.56	9.85127005057097e-113	3.35E-108
6_1	NOP53	0.294043	0.49	0.572	5.62063241980932e-93	1.91E-88
16	NOP53	0.282617	0.676	0.561	5.65954512292335e-93	1.93E-88
14_20	NOP53	-0.25643	0.485	0.571	0.00102723	1
2	NOP53	-0.274796	0.532	0.573	2.33313799898651e-32	7.94E-28
14_15	NOP53	-0.308827	0.414	0.571	0.000509279	1
11	NOP53	-0.328489	0.539	0.571	2.68159883907336e-05	0.912226
14_21	NOP53	-0.328882	0.674	0.57	3.62973302033994e-10	1.23E-05
5	NOP53	-0.372983	0.614	0.57	7.61120812064009e-24	2.59E-19
13	NOP53	-0.455596	0.477	0.572	1.27393252875761e-13	4.33E-09
M_C1	NOP53	-0.463184	0.581	0.57	2.91471738075249e-82	9.92E-78
10	NOP53	-0.492858	0.468	0.579	1.65525405105553e-89	5.63E-85
M_C3	NOP53	-0.60514	0.58	0.57	9.51248878834004e-88	3.24E-83
M_C4	NOP53	-0.658264	0.493	0.574	4.30075984848833e-76	1.46E-71
M_C2	NOP53	-0.694767	0.581	0.57	7.8089994609404e-77	2.66E-72
14_6	NOP53	-0.721511	0.369	0.571	9.46794198002526e-10	3.22E-05
M_C5	NOP53	-0.781826	0.607	0.57	8.28864658926009e-98	2.82E-93
M_C6	NOP53	-0.835608	0.43	0.571	1.4920359852885e-18	5.08E-14
1	NOP53	-0.90091	0.497	0.573	1.05072181792912e-148	3.57E-144
6_2	NOP53	-1.03029	0.295	0.573	2.17997116261603e-76	7.42E-72
14_8	NOP53	-3.48921	0.036	0.573	1.61599965527249e-158	5.50E-154
14_21	NOP56	1.12259	0.71	0.381	1.15044608231771e-26	3.91E-22
9	NOP56	0.939817	0.713	0.354	0	0
3	NOP56	0.908894	0.689	0.379	2.43306035733815e-90	8.28E-86
5	NOP56	0.854253	0.723	0.379	8.95068546375677e-94	3.04E-89
14_15	NOP56	0.655237	0.301	0.382	1.68756598778323e-16	5.74E-12
1	NOP56	0.595893	0.614	0.373	6.85762151845503e-196	2.33E-191
16	NOP56	0.557969	0.556	0.367	1.19617300724006e-244	4.07E-240
14_12	NOP56	0.532522	0.237	0.383	4.85789688967026e-92	1.65E-87
4	NOP56	0.495031	0.613	0.379	2.39458618500693e-70	8.15E-66
14_2	NOP56	0.257901	0.537	0.382	2.1380241488971e-10	7.27E-06
6_2	NOP56	-0.275011	0.261	0.383	3.04961452711066e-22	1.04E-17
14_10	NOP56	-0.28461	0.265	0.382	3.28400058746464e-07	0.0111715
14_4	NOP56	-0.349267	0.179	0.383	1.1608979938463e-37	3.95E-33
14_18	NOP56	-0.386398	0.276	0.382	0.000442452	1
14_3	NOP56	-0.387963	0.286	0.383	5.81151117116996e-07	0.0197696
11	NOP56	-0.561369	0.342	0.382	9.49797131222757e-12	3.23E-07
14_1	NOP56	-0.576158	0.162	0.386	7.35156114268593e-114	2.50E-109
14_14	NOP56	-0.587833	0.158	0.385	1.11800273094571e-116	3.80E-112
12_3	NOP56	-0.686105	0.198	0.385	1.44720092656646e-65	4.92E-61
14_11	NOP56	-0.688309	0.177	0.383	1.06637589082715e-35	3.63E-31
14_5	NOP56	-0.801827	0.23	0.382	0.000751746	1
14_16	NOP56	-0.829873	0.149	0.386	1.98714653215887e-126	6.76E-122
8	NOP56	-0.93111	0.267	0.384	2.33022733826e-41	7.93E-37
14_22	NOP56	-0.949754	0.167	0.385	3.7829580494628e-75	1.29E-70
M_C1	NOP56	-0.979684	0.259	0.387	4.51918881227174e-104	1.54E-99
M_C4	NOP56	-1.03794	0.217	0.389	8.65098239333324e-133	2.94E-128
M_C6	NOP56	-1.05597	0.231	0.383	9.33051008874635e-21	3.17E-16
13	NOP56	-1.15757	0.245	0.384	1.42118069009142e-42	4.83E-38
M_C3	NOP56	-1.1785	0.236	0.386	5.21571388698708e-89	1.77E-84
14_13	NOP56	-1.24433	0.142	0.383	2.97616098599024e-22	1.01E-17
14_19	NOP56	-1.50126	0.093	0.385	1.16202408860836e-104	3.95E-100
M_C2	NOP56	-1.5178	0.22	0.385	7.21263723920108e-78	2.45E-73
M_C5	NOP56	-1.56513	0.233	0.384	1.30108440939403e-76	4.43E-72
14_15	NOP58	1.21319	0.519	0.438	7.34767910415266e-24	2.50E-19
14_10	NOP58	1.13166	0.491	0.438	4.53376418072534e-39	1.54E-34
14_21	NOP58	1.05519	0.846	0.437	7.84301325565093e-37	2.67E-32
14_18	NOP58	1.00843	0.581	0.437	3.21388784113775e-17	1.09E-12
14_12	NOP58	0.931343	0.415	0.438	5.71158543786712e-87	1.94E-82
14_7	NOP58	0.731885	0.436	0.438	8.03459018448844e-18	2.73E-13
3	NOP58	0.700077	0.682	0.435	1.64414026119295e-57	5.59E-53
12_1	NOP58	0.690464	0.434	0.438	0	0
14_8	NOP58	0.689326	0.383	0.438	4.60858335687539e-30	1.57E-25
14_22	NOP58	0.657744	0.484	0.437	1.50089210449781e-55	5.11E-51
14_6	NOP58	0.586104	0.524	0.438	0.00104913	1
5	NOP58	0.525072	0.708	0.435	6.52277275976389e-61	2.22E-56
12_2	NOP58	0.506642	0.401	0.439	5.4723556575591e-120	1.86E-115
14_14	NOP58	0.506125	0.395	0.438	1.56843706714026e-83	5.34E-79
12_3	NOP58	0.475116	0.441	0.438	1.55261967182464e-40	5.28E-36
14_17	NOP58	0.392568	0.396	0.439	4.45219982890266e-118	1.51E-113
14_19	NOP58	0.387502	0.303	0.439	1.50892558836787e-88	5.13E-84
9	NOP58	0.380358	0.681	0.417	0	0
14_4	NOP58	0.365398	0.377	0.438	4.73996720127337e-24	1.61E-19
14_13	NOP58	0.354467	0.435	0.438	4.03705138179448e-06	0.137332
14_3	NOP58	-0.350275	0.333	0.438	1.17700985283859e-07	0.00400395
7	NOP58	-0.461333	0.426	0.439	5.38464415425585e-120	1.83E-115
10	NOP58	-0.492873	0.416	0.439	3.06057825070976e-75	1.04E-70
11	NOP58	-0.860897	0.317	0.439	1.00581802831022e-20	3.42E-16
M_C1	NOP58	-0.920874	0.336	0.442	1.29678501795198e-107	4.41E-103
M_C6	NOP58	-0.948255	0.256	0.439	8.24688113921255e-24	2.81E-19
8	NOP58	-1.0344	0.309	0.44	9.26880684339684e-51	3.15E-46
13	NOP58	-1.0896	0.287	0.44	2.60745859388517e-42	8.87E-38
M_C4	NOP58	-1.29428	0.258	0.446	1.68524921552967e-180	5.73E-176
M_C3	NOP58	-1.4847	0.246	0.443	1.98859699068578e-139	6.76E-135
M_C5	NOP58	-1.50286	0.288	0.44	2.38726875019721e-81	8.12E-77
M_C2	NOP58	-1.63594	0.252	0.441	1.27577832971482e-96	4.34E-92
13	NORAD	1.15639	0.507	0.316	1.16155830823144e-106	3.95E-102
8	NORAD	0.771745	0.452	0.316	1.79088801567524e-56	6.09E-52
10	NORAD	0.76066	0.445	0.309	2.85494644278627e-170	9.71E-166
4	NORAD	0.745513	0.521	0.316	6.89620951683343e-53	2.35E-48
5	NORAD	0.62029	0.525	0.317	9.9942183739254e-38	3.40E-33
11	NORAD	0.540308	0.422	0.318	6.6014455301212e-13	2.25E-08
7	NORAD	0.532535	0.421	0.306	4.8425115904243e-135	1.65E-130
2	NORAD	0.480889	0.4	0.312	4.23369339597317e-62	1.44E-57
9	NORAD	0.453409	0.541	0.3	0	0
3	NORAD	0.312217	0.449	0.318	3.38135351351799e-23	1.15E-18
14_9	NORAD	0.282639	0.409	0.318	0.000180191	1
M_C5	NORAD	-0.262465	0.327	0.319	4.79697127992744e-10	1.63E-05
14_18	NORAD	-0.333813	0.216	0.319	9.85043176205352e-05	1
M_C6	NORAD	-0.358666	0.268	0.319	0.00493262	1
M_C2	NORAD	-0.359378	0.313	0.319	1.247689785321e-13	4.24E-09
14_15	NORAD	-0.374344	0.15	0.319	1.65624758721456e-08	0.000563422
M_C4	NORAD	-0.532635	0.242	0.322	3.90358661596287e-33	1.33E-28
14_12	NORAD	-0.657342	0.135	0.32	2.03145490359628e-36	6.91E-32
14_2	NORAD	-0.727169	0.301	0.319	3.75590090385315e-10	1.28E-05
M_C1	NORAD	-0.733084	0.256	0.322	3.50788456236647e-57	1.19E-52
14_22	NORAD	-0.751782	0.157	0.321	3.81642341055715e-52	1.30E-47
14_6	NORAD	-0.763543	0.218	0.319	0.000434441	1
14_5	NORAD	-0.847671	0.148	0.319	4.49742947930034e-06	0.152994
14_7	NORAD	-0.879315	0.136	0.319	2.77435408945754e-13	9.44E-09
14_14	NORAD	-0.914177	0.118	0.322	4.66967016637651e-92	1.59E-87
14_1	NORAD	-0.93868	0.134	0.322	2.05935552350502e-76	7.01E-72
14_11	NORAD	-0.941201	0.123	0.32	4.16876959393358e-38	1.42E-33
14_17	NORAD	-0.983259	0.141	0.324	2.61405611211034e-117	8.89E-113
12_2	NORAD	-1.00766	0.131	0.324	4.18233403638741e-124	1.42E-119
14_13	NORAD	-1.0363	0.136	0.319	2.10923117141653e-15	7.18E-11
14_4	NORAD	-1.0584	0.107	0.32	4.48852151720039e-36	1.53E-31
14_10	NORAD	-1.20971	0.113	0.319	3.48121969766283e-16	1.18E-11
12_3	NORAD	-1.22803	0.118	0.322	2.58822006061962e-87	8.80E-83
12_1	NORAD	-1.23894	0.117	0.338	0	0
14_16	NORAD	-1.4344	0.082	0.323	7.4136921075875e-142	2.52E-137
6_2	NORAD	-1.5598	0.121	0.321	3.20059380851293e-53	1.09E-48
14_19	NORAD	-1.62137	0.066	0.321	7.88888164972437e-95	2.68E-90
6_1	NORAD	-1.66129	0.092	0.324	2.30026835529526e-154	7.83E-150
14_8	NORAD	-3.30375	0.015	0.32	1.04602910996411e-76	3.56E-72
8	NOS3	4.51105	0.34	0.022	0	0
14_1	NOSIP	1.48484	0.488	0.344	2.02247845950882e-253	6.8800672235571e-249
14_11	NOSIP	1.44371	0.489	0.345	6.09347235526873e-107	2.07287742581532e-102
14_10	NOSIP	1.17122	0.378	0.346	4.17257816706107e-31	1.42E-26
14_16	NOSIP	1.13239	0.382	0.346	1.05511410336454e-214	3.59E-210
14_21	NOSIP	1.07106	0.643	0.346	1.00900100706112e-19	3.43E-15
14_12	NOSIP	1.06322	0.263	0.347	4.674304544988e-133	1.59E-128
14_4	NOSIP	1.02308	0.385	0.346	2.3508747283843e-53	8.00E-49
14_17	NOSIP	0.992054	0.369	0.346	1.16989461891059e-280	3.98E-276
14_5	NOSIP	0.880857	0.422	0.346	3.74295606766936e-07	0.0127328
14_8	NOSIP	0.827017	0.306	0.347	5.33861966021095e-45	1.82E-40
14_15	NOSIP	0.61921	0.226	0.347	1.29963250032215e-19	4.42E-15
14_14	NOSIP	0.612229	0.32	0.347	1.16450317673686e-88	3.96E-84
14_22	NOSIP	0.472767	0.334	0.347	1.58743966365803e-44	5.40E-40
9	NOSIP	0.445936	0.551	0.329	0	0
12_2	NOSIP	0.36658	0.278	0.348	1.32257889402597e-116	4.50E-112
14_19	NOSIP	0.270124	0.216	0.348	4.85886002292704e-87	1.65E-82
11	NOSIP	-0.257899	0.369	0.346	5.77699177807347e-06	0.196522
10	NOSIP	-0.36721	0.35	0.346	9.25658981923811e-41	3.15E-36
M_C1	NOSIP	-0.371381	0.358	0.346	1.1274284790387e-39	3.84E-35
4	NOSIP	-0.411066	0.397	0.346	7.80089437698937e-30	2.65E-25
M_C6	NOSIP	-0.457171	0.266	0.347	8.77424269074039e-07	0.0298482
M_C4	NOSIP	-0.478879	0.259	0.35	3.00448191799196e-42	1.02E-37
M_C5	NOSIP	-0.480562	0.385	0.346	2.78386131494673e-35	9.47E-31
M_C3	NOSIP	-0.494953	0.334	0.347	4.32511371584453e-23	1.47E-18
M_C2	NOSIP	-0.522049	0.379	0.346	2.55411674985924e-38	8.69E-34
7	NOSIP	-0.561289	0.333	0.348	3.28898734774278e-125	1.12E-120
6_2	NOSIP	-0.564573	0.206	0.348	2.7395806975803e-26	9.32E-22
14_20	NOSIP	-0.593306	0.362	0.346	5.5003052300794e-11	1.87E-06
13	NOSIP	-0.713043	0.277	0.347	1.05646012203938e-13	3.59E-09
6_1	NOSIP	-0.736747	0.187	0.35	2.76700750073287e-71	9.41E-67
14_2	NOSIP	-0.754589	0.384	0.346	4.92762721899163e-16	1.68E-11
5	NOSIP	-0.770849	0.353	0.346	4.21445074844279e-30	1.43E-25
2	NOSIP	-0.772165	0.259	0.353	5.08988602430285e-106	1.73E-101
14_9	NOSIP	-0.953862	0.291	0.347	3.27572114572078e-11	1.11E-06
3	NOSIP	-0.971279	0.312	0.347	3.74400608125408e-34	1.27E-29
8	NOSTRIN	5.62529	0.437	0.012	0	0
8	NOTCH1	2.59279	0.458	0.096	0	0
14_21	NOTCH1	1.11719	0.303	0.102	5.77838124569469e-18	1.97E-13
M_C4	NOTCH2	1.53041	0.423	0.217	2.15929301985797e-313	7.34548299495283e-309
6_1	NOTCH2	1.4725	0.27	0.225	3.15497770676046e-147	1.07326031628577e-142
13	NOTCH2	1.15073	0.45	0.222	1.98847549294818e-88	6.76E-84
M_C1	NOTCH2	0.88896	0.444	0.216	6.25728311737439e-234	2.13E-229
M_C6	NOTCH2	0.782144	0.356	0.225	1.71537091885584e-14	5.84E-10
M_C3	NOTCH2	0.536282	0.36	0.222	1.60863269209775e-58	5.47E-54
5	NOTCH2	0.41056	0.384	0.224	5.09631242709171e-31	1.73E-26
14_21	NOTCH2	0.396879	0.439	0.225	7.09362981933889e-15	2.41E-10
3	NOTCH2	0.259157	0.34	0.224	3.47708076966389e-21	1.18E-16
14_21	NOTCH2NL	1.67254	0.421	0.081	1.20565924671855e-46	4.10E-42
9	NOTCH2NL	1.09231	0.278	0.065	0	0
11	NOTCH3	6.24835	0.779	0.031	0	0
13	NOTCH3	3.06772	0.331	0.034	1.84085646612039e-311	6.26222552644835e-307
8	NOTCH4	4.91587	0.484	0.037	0	0
13	NOVA1	4.2615	0.282	0.016	0	0
8	NOVA2	4.84385	0.289	0.009	0	0
14_21	NOX4	1.47775	0.262	0.061	9.83544449293685e-24	3.34582150760726e-19
14_20	NPAS2	2.17525	0.282	0.108	6.64258192727627e-38	2.25967352002084e-33
14_21	NPAS2	1.22362	0.335	0.109	4.16661908848295e-19	1.42E-14
10	NPAS3	1.6066	0.255	0.111	9.2858408555652e-277	3.16E-272
7	NPAS3	1.38551	0.272	0.103	0	0
3	NPAS3	1.37405	0.333	0.119	1.77504324585738e-71	6.04E-67
14_9	NPAS3	1.27872	0.336	0.121	1.65773283137738e-31	5.64E-27
14_21	NPAT	1.19141	0.303	0.126	4.51723160276089e-11	1.54E-06
14_15	NPC1	1.34777	0.474	0.3	4.44004502785924e-14	1.51E-09
14_12	NPC1	1.07056	0.409	0.299	3.66149276998522e-34	1.25E-29
14_19	NPC1	0.806	0.268	0.3	1.85789551279557e-83	6.32E-79
14_21	NPC1	0.678982	0.638	0.299	3.48037000609234e-27	1.18E-22
12_1	NPC1	0.620943	0.313	0.299	2.4885198486425e-202	8.47E-198
12_2	NPC1	0.570129	0.286	0.3	9.43447956000183e-83	3.21E-78
3	NPC1	0.554103	0.473	0.298	2.26550671435193e-33	7.71E-29
14_14	NPC1	0.450936	0.273	0.3	2.22189195775049e-44	7.56E-40
10	NPC1	0.426632	0.362	0.295	1.72818542640194e-41	5.88E-37
14_7	NPC1	0.373397	0.275	0.3	5.04794516522958e-07	0.0171721
5	NPC1	0.359377	0.455	0.299	5.76629639376736e-26	1.96E-21
14_4	NPC1	0.28901	0.25	0.3	2.50784435888631e-14	8.53E-10
14_17	NPC1	0.260376	0.284	0.3	4.1438827936705e-35	1.41E-30
16	NPC1	-0.353343	0.316	0.299	1.14502966140218e-52	3.90E-48
14_3	NPC1	-0.394961	0.2	0.301	2.5783005702052e-09	8.77E-05
M_C3	NPC1	-0.402298	0.3	0.3	2.09652520500186e-18	7.13E-14
M_C5	NPC1	-0.441951	0.333	0.299	2.50770952326169e-27	8.53E-23
12_3	NPC1	-0.470018	0.181	0.302	1.00483831683445e-33	3.42E-29
6_1	NPC1	-0.481877	0.161	0.303	2.31042490765838e-70	7.86E-66
14_9	NPC1	-0.489131	0.32	0.3	3.60533371615571e-07	0.0122646
14_2	NPC1	-0.557363	0.335	0.3	1.76596773127506e-09	6.01E-05
M_C1	NPC1	-0.576262	0.251	0.302	6.1413477262739e-27	2.09E-22
14_6	NPC1	-0.58382	0.179	0.3	5.02916872965017e-05	1
1	NPC1	-0.609262	0.274	0.301	2.68798752118545e-35	9.14E-31
14_13	NPC1	-0.684973	0.171	0.3	6.20423715654161e-08	0.00211056
14_1	NPC1	-0.714315	0.133	0.303	3.57661456596137e-67	1.22E-62
14_11	NPC1	-0.738035	0.144	0.301	3.3848129679795e-24	1.15E-19
8	NPC1	-0.802773	0.205	0.302	4.8122704910602e-24	1.64E-19
14_18	NPC1	-0.852006	0.199	0.3	0.000110012	1
6_2	NPC1	-0.959847	0.148	0.302	3.13110979376152e-31	1.07E-26
11	NPC1	-1.49541	0.143	0.301	2.37381567100946e-31	8.08E-27
14_10	NPC1	-1.50818	0.085	0.301	1.44121123504853e-18	4.90E-14
13	NPC1	-1.81326	0.123	0.303	4.058442324695e-63	1.38E-58
14_5	NPC1	-1.89858	0.081	0.3	3.32568543270727e-09	0.000113133
M_C1	NPC2	1.54669	0.937	0.809	0	0
M_C2	NPC2	1.90494	0.985	0.811	0	0
M_C3	NPC2	1.96228	0.989	0.809	0	0
M_C5	NPC2	1.72	0.989	0.812	0	0
M_C6	NPC2	1.03174	0.846	0.814	3.89194937729015e-98	1.32E-93
M_C4	NPC2	0.71693	0.764	0.816	0	0
7	NPC2	0.428013	0.95	0.797	0	0
14_3	NPC2	-0.37082	0.892	0.814	8.63515884661003e-14	2.94E-09
6_2	NPC2	-0.39921	0.642	0.816	5.97128633180516e-41	2.03E-36
2	NPC2	-0.408083	0.808	0.815	2.86034239542563e-24	9.73E-20
1	NPC2	-0.419444	0.819	0.814	3.59210652078645e-13	1.22E-08
14_20	NPC2	-0.457263	0.843	0.814	5.40970934285346e-06	0.184027
4	NPC2	-0.489287	0.862	0.814	1.67142849515792e-20	5.69E-16
9	NPC2	-0.493318	0.908	0.806	1.36563540375292e-202	4.65E-198
6_1	NPC2	-0.576708	0.604	0.819	8.35460375147505e-131	2.84E-126
14_2	NPC2	-0.689088	0.835	0.814	3.81072606797977e-08	0.00129633
3	NPC2	-0.756728	0.819	0.814	7.82771024263359e-23	2.66E-18
8	NPC2	-0.903214	0.644	0.818	6.12766099760352e-92	2.08E-87
14_5	NPC2	-0.930458	0.956	0.814	1.35948629357853e-17	4.62E-13
5	NPC2	-1.11185	0.776	0.815	9.18983936944181e-40	3.13E-35
14_6	NPC2	-1.12483	0.595	0.815	4.48409443697106e-18	1.53E-13
11	NPC2	-1.21873	0.6	0.816	3.05332355724668e-72	1.04E-67
14_21	NPC2	-1.37373	0.624	0.815	3.05401290297184e-15	1.04E-10
14_18	NPC2	-1.56635	0.618	0.815	7.13624822427572e-28	2.43E-23
14_16	NPC2	-1.58439	0.888	0.813	0	0
14_22	NPC2	-1.61328	0.764	0.815	1.44609344402154e-169	4.92E-165
14_17	NPC2	-1.64568	0.768	0.816	0	0
14_7	NPC2	-1.66138	0.667	0.815	1.53609353103794e-30	5.23E-26
14_1	NPC2	-1.73194	0.764	0.815	2.48695127942932e-214	8.46E-210
14_15	NPC2	-1.74521	0.271	0.815	2.46030542543768e-41	8.37E-37
14_19	NPC2	-1.75442	0.93	0.813	3.77375122807299e-248	1.28E-243
14_13	NPC2	-1.76078	0.78	0.814	3.13136784103063e-48	1.07E-43
14_11	NPC2	-1.79266	0.726	0.815	1.04948743134733e-91	3.57E-87
14_4	NPC2	-1.86203	0.72	0.815	1.94215624255759e-81	6.61E-77
14_14	NPC2	-1.94551	0.745	0.815	6.03670472020095e-249	2.05E-244
14_12	NPC2	-1.98687	0.322	0.817	1.96753404869479e-172	6.69E-168
12_3	NPC2	-1.98962	0.705	0.816	6.10696505397391e-261	2.08E-256
12_2	NPC2	-2.10555	0.566	0.821	0	0
12_1	NPC2	-2.13223	0.589	0.836	0	0
14_10	NPC2	-2.69632	0.247	0.816	2.02867961026501e-97	6.90E-93
14_8	NPC2	-2.90081	0.175	0.818	9.71346792708913e-225	3.30E-220
8	NPDC1	4.76526	0.87	0.133	0	0
14_21	NPDC1	0.713031	0.344	0.147	1.44609356094787e-13	4.92E-09
14_15	NPEPPS	1.16683	0.421	0.339	1.42174977642135e-12	4.84E-08
14_21	NPEPPS	0.832214	0.652	0.338	2.51221725373791e-20	8.55E-16
14_12	NPEPPS	0.796711	0.361	0.339	4.48978587196092e-26	1.53E-21
9	NPEPPS	0.483811	0.578	0.318	0	0
M_C4	NPEPPS	0.483301	0.334	0.339	2.49836889228023e-51	8.50E-47
5	NPEPPS	0.429907	0.513	0.337	1.31984322478917e-29	4.49E-25
2	NPEPPS	0.269052	0.369	0.336	5.58198353301647e-10	1.90E-05
14_8	NPEPPS	-0.25261	0.169	0.34	1.25303520779657e-24	4.26E-20
8	NPEPPS	-0.254495	0.309	0.339	0.0101187	1
1	NPEPPS	-0.264647	0.403	0.336	1.12530398513156e-83	3.83E-79
6_1	NPEPPS	-0.275681	0.209	0.342	9.06511662939345e-63	3.08E-58
14_9	NPEPPS	-0.299485	0.362	0.339	0.000300368	1
6_2	NPEPPS	-0.37675	0.205	0.34	4.09765691706083e-29	1.39E-24
14_22	NPEPPS	-0.395648	0.215	0.34	2.02902203797458e-31	6.90E-27
M_C3	NPEPPS	-0.410173	0.319	0.339	1.01459402090814e-14	3.45E-10
11	NPEPPS	-0.434811	0.284	0.339	0.000122591	1
12_3	NPEPPS	-0.55434	0.183	0.341	1.54361432437438e-56	5.25E-52
M_C5	NPEPPS	-0.556782	0.338	0.339	1.03137837012472e-26	3.51E-22
M_C2	NPEPPS	-0.557354	0.303	0.339	4.50467564744422e-16	1.53E-11
14_2	NPEPPS	-0.613681	0.338	0.339	1.46917369544872e-08	0.000499784
14_1	NPEPPS	-0.621928	0.154	0.342	2.4148083302502e-80	8.21E-76
14_19	NPEPPS	-0.628993	0.134	0.341	1.07973357418953e-73	3.67E-69
14_13	NPEPPS	-0.633621	0.214	0.339	1.4529548591747e-06	0.0494266
14_3	NPEPPS	-0.663588	0.199	0.34	7.07894370726913e-15	2.41E-10
14_11	NPEPPS	-0.754762	0.161	0.34	7.86882052917388e-28	2.68E-23
14_16	NPEPPS	-0.86547	0.118	0.342	3.01124651237742e-132	1.02E-127
14_10	NPEPPS	-1.68326	0.102	0.339	1.28193714090249e-19	4.36E-15
14_5	NPEPPS	-1.8646	0.111	0.339	5.77809932765087e-09	0.000196559
5	NPHP3	1.09552	0.325	0.133	2.32286434432967e-49	7.90E-45
4	NPHP3	0.880943	0.263	0.133	4.65212782064014e-36	1.58E-31
14_12	NPIPA1	2.29806	0.361	0.123	1.84715000743799e-94	6.28363489530256e-90
14_15	NPIPA1	2.45814	0.391	0.124	4.31097546202191e-26	1.46650763267061e-21
14_21	NPIPA1	2.37298	0.697	0.123	8.10280997131434e-86	2.75641389604171e-81
9	NPIPA1	1.46132	0.389	0.102	0	0
14_21	NPIPA7	2.62155	0.29	0.036	2.7264397993569e-40	9.27480290945229e-36
14_12	NPIPB12	2.78824	0.317	0.076	2.72718711520283e-101	9.27734512849700e-97
14_15	NPIPB12	2.68629	0.353	0.077	1.87536266504272e-22	6.37960871394233e-18
14_21	NPIPB12	2.33203	0.548	0.076	9.46092474255731e-78	3.21841737892315e-73
9	NPIPB12	1.29693	0.284	0.06	0	0
14_12	NPIPB13	2.73216	0.387	0.096	7.84241798085685e-125	2.66783374872788e-120
14_15	NPIPB13	3.09321	0.451	0.098	6.28518593204107e-43	2.13809455036173e-38
14_21	NPIPB13	2.46514	0.679	0.097	2.07564413330076e-97	7.06092621266252e-93
9	NPIPB13	1.06452	0.317	0.079	0	0
14_21	NPIPB2	2.34593	0.385	0.055	1.25370830985126e-49	4.264864928452e-45
14_12	NPIPB3	2.92631	0.478	0.111	2.60054934667937e-187	8.84654876753388e-183
14_15	NPIPB3	3.00097	0.579	0.113	9.82132980625289e-49	3.34101997349111e-44
14_21	NPIPB3	2.23652	0.724	0.112	2.79406789527782e-103	9.5048601661561e-99
9	NPIPB3	0.900001	0.344	0.094	0	0
12_1	NPIPB4	1.58552	0.299	0.163	0	0
14_12	NPIPB4	2.77361	0.7	0.172	4.02290210691036e-273	1.36851083872876e-268
14_15	NPIPB4	2.81419	0.789	0.174	1.25723610967603e-68	4.27686579789592e-64
14_21	NPIPB4	2.07252	0.783	0.174	9.40523946608437e-86	3.19947436157258e-81
12_2	NPIPB4	1.16768	0.253	0.173	7.49069639602806e-102	2.55E-97
14_17	NPIPB4	1.11072	0.263	0.172	4.04202195244178e-106	1.38E-101
9	NPIPB4	0.787447	0.405	0.155	0	0
M_C4	NPIPB4	0.708588	0.291	0.17	1.9114430794576e-91	6.50E-87
6_2	NPIPB4	0.517627	0.257	0.174	4.57989152983769e-11	1.56E-06
12_1	NPIPB5	1.52356	0.31	0.179	0	0
14_12	NPIPB5	2.66038	0.658	0.187	1.86121409432319e-250	6.33147810606861e-246
14_15	NPIPB5	2.74221	0.774	0.19	6.42900043377496e-65	2.18701736756157e-60
14_21	NPIPB5	2.06411	0.819	0.189	5.69215253557995e-90	1.93635644955359e-85
14_17	NPIPB5	0.993751	0.261	0.188	4.27728106741841e-97	1.46E-92
9	NPIPB5	0.820818	0.428	0.17	0	0
6_2	NPIPB5	0.494585	0.255	0.19	2.50814185170484e-07	0.0085322
14_6	NPIPL3	3.05316	0.266	0.036	4.62946261546097e-37	1.57485059252751e-32
14_8	NPIPL3	4.12157	0.49	0.035	3.46586386220004e-223	1.17901756864321e-218
M_C2	NPL	2.61411	0.762	0.184	0	0
M_C3	NPL	2.57124	0.732	0.179	0	0
M_C4	NPL	1.68748	0.394	0.184	1.10006538200049e-300	3.74E-296
M_C5	NPL	2.44267	0.775	0.184	0	0
M_C6	NPL	1.94287	0.484	0.191	6.55785096195787e-81	2.23084974023883e-76
M_C1	NPL	1.44452	0.421	0.183	2.00102132701831e-310	6.80707435025087e-306
14_2	NPL	-0.412089	0.25	0.193	2.01136315104298e-09	6.84E-05
14_21	NPLOC4	0.991006	0.471	0.202	3.07761845953034e-19	1.05E-14
9	NPLOC4	0.65857	0.385	0.187	0	0
14_20	NPLOC4	0.642361	0.358	0.201	1.36563121850372e-14	4.65E-10
3	NPLOC4	0.464672	0.345	0.201	1.28886626036495e-32	4.38E-28
1	NPLOC4	0.411707	0.316	0.198	3.87496008345333e-75	1.32E-70
14_2	NPLOC4	0.387482	0.301	0.202	5.43381105140375e-06	0.184847
5	NPLOC4	0.346804	0.33	0.201	4.26399433658467e-25	1.45E-20
14_9	NPLOC4	0.324251	0.304	0.202	6.02822643669792e-08	0.00205068
14_2	NPM1	0.771015	0.994	0.958	7.26805750167327e-46	2.47E-41
16	NPM1	0.738203	0.997	0.955	0	0
3	NPM1	0.617027	0.988	0.958	1.38088588061087e-71	4.70E-67
7	NPM1	0.601508	0.992	0.954	0	0
1	NPM1	0.584669	0.991	0.957	7.20085432161558e-254	2.45E-249
4	NPM1	0.424477	0.993	0.958	2.64091836507967e-49	8.98E-45
5	NPM1	0.411874	0.991	0.958	2.81535654893877e-33	9.58E-29
9	NPM1	0.296608	0.991	0.956	3.53644131311764e-156	1.20E-151
14_9	NPM1	0.275152	0.996	0.958	1.19394199187038e-11	4.06E-07
14_10	NPM1	0.257675	0.989	0.958	3.89495197670267e-10	1.32E-05
12_3	NPM1	-0.270255	0.949	0.959	0.000342784	1
14_17	NPM1	-0.305226	0.975	0.958	5.35108036836966e-21	1.82E-16
12_2	NPM1	-0.367581	0.932	0.959	1.13980330427483e-22	3.88E-18
14_12	NPM1	-0.401345	0.868	0.959	2.16487255607977e-19	7.36E-15
14_14	NPM1	-0.408032	0.95	0.959	4.94766717073702e-13	1.68E-08
12_1	NPM1	-0.40821	0.932	0.961	9.83311839395792e-77	3.35E-72
14_15	NPM1	-0.433622	0.895	0.958	0.00799844	1
14_19	NPM1	-0.586173	0.994	0.958	2.41099900551657e-66	8.20E-62
14_21	NPM1	-0.61107	0.986	0.958	1.25169383252116e-07	0.00425801
11	NPM1	-0.879794	0.88	0.959	6.72959590730332e-79	2.29E-74
M_C1	NPM1	-0.974975	0.96	0.958	0	0
13	NPM1	-1.00498	0.894	0.959	2.10194376786527e-150	7.15E-146
M_C6	NPM1	-1.04515	0.885	0.959	4.05911969108173e-84	1.38E-79
M_C4	NPM1	-1.0596	0.802	0.965	0	0
M_C2	NPM1	-1.11875	0.965	0.958	6.40597562763949e-191	2.18E-186
8	NPM1	-1.18136	0.835	0.961	1.99687657544103e-257	6.79E-253
M_C3	NPM1	-1.2081	0.965	0.958	0	0
6_2	NPM1	-1.2624	0.902	0.959	2.17826113014946e-206	7.41E-202
M_C5	NPM1	-1.41395	0.963	0.958	2.70492976935393e-274	9.20E-270
14_9	NPM3	1.26302	0.369	0.152	5.09132459593046e-28	1.73E-23
16	NPM3	1.24413	0.288	0.141	2.35365541794689e-275	8.01E-271
14_2	NPM3	0.954811	0.381	0.152	2.27652724006224e-30	7.74E-26
9	NPM3	0.951949	0.296	0.141	1.99470722898334e-261	6.79E-257
1	NPM3	0.882564	0.29	0.148	7.77539669805332e-111	2.65E-106
14_20	NPM3	0.803491	0.274	0.153	2.30498221411375e-10	7.84E-06
14_21	NPRL2	1.8836	0.439	0.124	1.33781136025544e-30	4.55E-26
9	NPRL2	0.984393	0.284	0.111	0	0
3	NPTN	1.14903	0.526	0.283	3.27279706709525e-67	1.11E-62
11	NPTN	1.13404	0.495	0.284	1.4204189196565e-55	4.83E-51
5	NPTN	0.864379	0.492	0.284	1.24014246417398e-37	4.22E-33
M_C6	NPTN	0.810509	0.386	0.285	1.03863756867247e-11	3.53E-07
M_C4	NPTN	0.79153	0.36	0.283	1.35313148453566e-75	4.60E-71
13	NPTN	0.655075	0.4	0.284	3.29497503829572e-28	1.12E-23
M_C5	NPTN	0.46903	0.483	0.283	3.34868229935004e-70	1.14E-65
14_21	NPTN	0.467796	0.48	0.285	5.49121048806722e-11	1.87E-06
M_C1	NPTN	0.463247	0.429	0.279	5.02807046879158e-98	1.71E-93
M_C3	NPTN	0.457317	0.423	0.282	1.15174759211302e-54	3.92E-50
10	NPTN	0.441869	0.346	0.281	1.65321996493054e-40	5.62E-36
14_18	NPTN	0.382067	0.312	0.286	0.00155356	1
14_20	NPTN	0.370103	0.381	0.285	3.51589257537134e-05	1
2	NPTN	0.348362	0.319	0.283	4.57921030939843e-21	1.56E-16
M_C2	NPTN	0.335952	0.416	0.284	1.1964008141008e-34	4.07E-30
9	NPTN	0.325688	0.444	0.272	1.81037755959176e-298	6.16E-294
14_13	NPTN	-0.284955	0.206	0.286	0.000114592	1
14_22	NPTN	-0.446211	0.178	0.287	1.87101131355807e-28	6.36E-24
12_3	NPTN	-0.450649	0.181	0.288	3.89883919663107e-28	1.33E-23
14_7	NPTN	-0.485701	0.139	0.286	5.61934433236982e-12	1.91E-07
14_5	NPTN	-0.614372	0.178	0.286	0.00948461	1
12_1	NPTN	-0.820072	0.138	0.3	5.13573724162777e-306	1.75E-301
14_3	NPTN	-0.917375	0.139	0.287	4.33824683933461e-18	1.48E-13
12_2	NPTN	-1.01932	0.105	0.29	1.04415781776489e-130	3.55E-126
6_1	NPTN	-1.12456	0.125	0.29	5.80005194121937e-79	1.97E-74
14_12	NPTN	-1.21156	0.071	0.287	2.02007115553435e-52	6.87E-48
14_11	NPTN	-1.32278	0.103	0.287	9.8124714280527e-32	3.34E-27
14_14	NPTN	-1.47396	0.085	0.289	3.97868949964136e-88	1.35E-83
14_8	NPTN	-1.47638	0.082	0.287	3.98706030994811e-31	1.36E-26
14_1	NPTN	-1.49057	0.087	0.289	4.32344457326972e-90	1.47E-85
14_17	NPTN	-1.55353	0.091	0.291	4.14136842252633e-152	1.41E-147
14_4	NPTN	-1.60604	0.076	0.287	8.03599902264468e-34	2.73E-29
6_2	NPTN	-1.78997	0.089	0.288	1.41120494138284e-58	4.80E-54
14_19	NPTN	-2.17416	0.048	0.288	2.19927699003356e-86	7.48E-82
14_16	NPTN	-2.24235	0.04	0.29	1.70381088619915e-162	5.80E-158
14_10	NPTN	-2.86186	0.039	0.286	2.51540166375261e-26	8.56E-22
4	NPW	2.69948	0.368	0.07	1.63281143757722e-223	5.55449794835017e-219
5	NPW	3.02317	0.486	0.071	2.52011870698036e-246	8.57293981740579e-242
9	NQO1	1.25392	0.502	0.2	0	0
1	NQO1	1.19952	0.494	0.213	1.40386335482513e-308	4.78E-304
10	NQO1	1.02303	0.364	0.213	4.64220324752391e-193	1.58E-188
16	NQO1	1.00788	0.388	0.209	2.2217766346206e-284	7.56E-280
14_20	NQO1	1.00296	0.442	0.223	2.16793784533282e-24	7.37E-20
14_2	NQO1	0.828785	0.361	0.223	3.79036970292076e-08	0.00128941
7	NQO1	0.797621	0.326	0.211	1.39353297904431e-163	4.74E-159
8	NQO1	0.496425	0.34	0.221	3.59060233372993e-32	1.22E-27
14_9	NQO1	0.438166	0.362	0.223	2.02261677258185e-11	6.88E-07
14_3	NQO1	0.350165	0.258	0.223	0.00170298	1
2	NQO1	0.267438	0.286	0.219	6.09885210602264e-46	2.07E-41
14_21	NQO1	-0.255904	0.303	0.223	1.85746612708097e-05	0.631873
M_C4	NQO2	0.912154	0.28	0.239	8.89046594273542e-104	3.02E-99
9	NQO2	0.860029	0.452	0.223	0	0
16	NQO2	0.734794	0.368	0.23	1.13300157428962e-165	3.85E-161
1	NQO2	0.504394	0.375	0.235	1.6822586274741e-83	5.72E-79
7	NQO2	0.478477	0.316	0.231	1.33358011987735e-82	4.54E-78
M_C2	NQO2	0.349097	0.354	0.239	2.83881248558376e-29	9.66E-25
14_21	NQO2	0.33013	0.353	0.24	0.000191384	1
12_1	NQO2	-1.26526	0.078	0.256	0	0
8	NR1D2	1.55143	0.307	0.12	2.25810054948275e-118	7.6816064492304e-114
5	NR1D2	0.985502	0.272	0.122	5.9855805487709e-34	2.04E-29
14_15	NR1H2	1.30552	0.271	0.27	1.31275528915286e-23	4.47E-19
14_21	NR1H2	1.09044	0.597	0.269	2.32399378794935e-23	7.91E-19
14_8	NR1H2	0.859731	0.197	0.27	3.20205529795432e-56	1.09E-51
14_12	NR1H2	0.708782	0.184	0.27	8.43050961713364e-69	2.87E-64
M_C4	NR1H2	0.689861	0.313	0.268	4.15096145351115e-43	1.41E-38
6_1	NR1H2	0.615534	0.269	0.27	7.26634264302435e-62	2.47E-57
14_6	NR1H2	0.601824	0.21	0.27	2.84140050198915e-06	0.0966588
M_C1	NR1H2	0.517061	0.424	0.263	1.74592950456933e-114	5.94E-110
9	NR1H2	0.444956	0.449	0.254	0	0
14_7	NR1H2	0.387069	0.176	0.27	3.86991041516985e-20	1.32E-15
12_2	NR1H2	0.337254	0.212	0.271	3.90677910299959e-89	1.33E-84
12_1	NR1H2	0.3078	0.197	0.277	0	0
11	NR1H2	0.288433	0.39	0.269	3.1947436525628e-16	1.09E-11
14_13	NR1H2	-0.367929	0.2	0.27	0.00394868	1
6_2	NR1H2	-0.368917	0.168	0.271	2.00134785238507e-20	6.81E-16
14_16	NR1H2	-0.399364	0.128	0.272	1.09463514167589e-86	3.72E-82
10	NR1H2	-0.438424	0.258	0.271	8.04346398305518e-36	2.74E-31
7	NR1H2	-0.497172	0.25	0.272	8.00548752068413e-66	2.72E-61
1	NR1H2	-0.647259	0.254	0.27	2.37979473642436e-45	8.10E-41
4	NR1H2	-0.716424	0.263	0.27	6.07265778133202e-24	2.07E-19
5	NR1H2	-0.717241	0.264	0.27	2.95803645269325e-16	1.01E-11
14_20	NR1H2	-0.726121	0.244	0.27	1.37351963354705e-06	0.0467244
14_3	NR1H2	-0.811248	0.156	0.27	5.68494657507725e-11	1.93E-06
13	NR1H2	-0.921527	0.18	0.271	1.21129092295612e-17	4.12E-13
14_18	NR1H2	-0.930308	0.153	0.27	7.84648502036912e-06	0.266922
2	NR1H2	-0.942841	0.174	0.277	1.13841607514959e-115	3.87E-111
14_2	NR1H2	-1.09662	0.222	0.27	7.65651043188886e-09	0.000260459
14_9	NR1H2	-1.10064	0.209	0.27	9.59983269783014e-10	3.27E-05
3	NR1H2	-1.17126	0.208	0.27	6.11741349245681e-25	2.08E-20
14_19	NR1H2	-1.29899	0.066	0.272	1.02869646252053e-72	3.50E-68
M_C2	NR1H3	2.42458	0.296	0.065	1.35510453311105e-183	4.60979460073718e-179
M_C3	NR1H3	2.55245	0.295	0.062	3.60369731779278e-308	1.22590575356675e-303
14_12	NR1I3	3.0065	0.325	0.04	2.82264998072387e-123	9.60209070442646e-119
14_15	NR1I3	2.72329	0.278	0.041	2.00546127205162e-19	6.82217815526519e-15
14_21	NR2C1	1.60555	0.348	0.105	6.28771630231346e-21	2.13895533172099e-16
5	NR2C2	0.796218	0.296	0.15	4.49987351579013e-28	1.53E-23
14_21	NR2C2	0.416013	0.285	0.151	7.88550391957449e-09	0.000268249
14_21	NR2C2AP	1.40432	0.344	0.127	1.62843316522088e-15	5.53960394144838e-11
9	NR2C2AP	1.18952	0.289	0.114	0	0
1	NR2C2AP	0.874728	0.256	0.123	7.20694113210643e-112	2.45E-107
8	NR2F2	2.73045	0.487	0.155	0	0
11	NR2F2	3.97749	0.752	0.156	0	0
13	NR2F2	1.58239	0.371	0.158	6.23759610084261e-100	2.12190544158464e-95
3	NR2F2	1.17787	0.38	0.159	1.94457453754655e-65	6.62E-61
5	NR2F2	1.05096	0.408	0.159	5.71759953125423e-71	1.95E-66
2	NR2F2	0.807163	0.28	0.152	5.1691557172859e-161	1.76E-156
9	NR2F2	0.442977	0.31	0.148	0	0
1	NR2F2	0.439945	0.282	0.156	2.16791397959577e-98	7.37E-94
14_9	NR2F2	0.419509	0.26	0.161	1.30925033990644e-07	0.00445381
14_20	NR2F2	0.375112	0.269	0.161	7.4438200621935e-10	2.53E-05
14_2	NR2F2	0.319382	0.253	0.161	3.66373469673045e-06	0.124633
11	NR2F2-AS1	3.59382	0.429	0.078	6.26100873525618e-294	2.12986995155945e-289
4	NR2F6	1.69	0.437	0.151	2.06664986822631e-141	7.03E-137
5	NR2F6	1.90675	0.525	0.151	1.30561196537597e-145	4.44143078381596e-141
9	NR2F6	1.32755	0.361	0.137	0	0
14_20	NR2F6	1.28166	0.364	0.154	2.0449003115172e-27	6.96E-23
14_2	NR2F6	1.27023	0.389	0.154	8.83364297593431e-26	3.01E-21
3	NR2F6	1.18969	0.355	0.153	1.16451515256402e-56	3.96E-52
14_9	NR2F6	1.00096	0.309	0.154	2.34795298698623e-15	7.99E-11
10	NR2F6	0.903761	0.256	0.147	4.45478975941871e-128	1.52E-123
1	NR2F6	0.892771	0.283	0.15	1.49577330906014e-93	5.09E-89
16	NR2F6	0.871237	0.263	0.145	3.44683999810567e-154	1.17E-149
14_21	NR2F6	0.60712	0.281	0.154	3.86130839043939e-07	0.0131354
14_10	NR3C1	1.93324	0.558	0.336	1.62429659791453e-64	5.52553216678565e-60
14_13	NR3C1	2.37883	0.696	0.335	2.00029876924167e-136	6.8046163532063e-132
14_19	NR3C1	1.32848	0.389	0.336	5.2162905806982e-126	1.77E-121
14_4	NR3C1	1.12508	0.43	0.336	4.85608000141654e-34	1.65E-29
14_8	NR3C1	0.996875	0.304	0.336	2.93676043375335e-31	9.99E-27
14_18	NR3C1	0.992218	0.422	0.336	1.70435971777167e-09	5.80E-05
14_22	NR3C1	0.903111	0.453	0.334	1.19235211985993e-55	4.06E-51
6_1	NR3C1	0.898595	0.38	0.335	5.82709568292277e-59	1.98E-54
14_12	NR3C1	0.897328	0.359	0.336	3.23248332902619e-44	1.10E-39
14_7	NR3C1	0.851882	0.37	0.336	1.04613382992695e-16	3.56E-12
14_14	NR3C1	0.848792	0.387	0.335	1.73553798833084e-68	5.90E-64
12_1	NR3C1	0.846228	0.376	0.332	0	0
12_3	NR3C1	0.81942	0.433	0.334	2.03072420001784e-54	6.91E-50
14_16	NR3C1	0.792849	0.358	0.336	1.80874827307648e-85	6.15E-81
14_17	NR3C1	0.781932	0.405	0.334	1.56773681822463e-107	5.33E-103
12_2	NR3C1	0.758134	0.377	0.335	2.80788621577954e-91	9.55E-87
14_11	NR3C1	0.724796	0.433	0.335	4.65811647085328e-21	1.58E-16
14_1	NR3C1	0.705349	0.389	0.335	1.1205659376995e-47	3.81E-43
14_15	NR3C1	0.646326	0.361	0.336	2.31894267619693e-06	0.0788858
14_6	NR3C1	0.538459	0.246	0.336	5.7062672576347e-08	0.00194116
14_21	NR3C1	0.484204	0.525	0.336	6.08710669025724e-08	0.00207071
14_5	NR3C1	0.387284	0.348	0.336	0.00770797	1
11	NR3C1	0.275952	0.481	0.335	2.33980955489277e-19	7.96E-15
6_2	NR3C1	-0.425496	0.235	0.337	4.24649887983047e-13	1.44E-08
1	NR3C1	-0.726886	0.282	0.338	1.71920412927793e-40	5.85E-36
3	NR3C1	-0.806099	0.315	0.336	7.65958132861804e-18	2.61E-13
5	NR3C1	-0.827207	0.304	0.336	3.96938410839632e-13	1.35E-08
9	NR3C1	-0.876356	0.335	0.336	3.89779518440585e-210	1.33E-205
10	NR3C1	-1.37986	0.23	0.345	1.05597944033101e-183	3.59E-179
7	NR3C1	-1.38692	0.246	0.347	4.97143547266261e-295	1.69E-290
14_20	NR3C1	-1.45106	0.218	0.337	8.11623404330483e-14	2.76E-09
14_9	NR3C1	-1.45328	0.22	0.337	5.64872361241234e-14	1.92E-09
4	NR3C1	-1.5549	0.206	0.338	8.52311146225142e-43	2.90E-38
16	NR3C1	-1.56707	0.223	0.346	6.88137516833301e-257	2.34E-252
14_2	NR3C1	-1.74372	0.19	0.337	4.71512583057973e-17	1.60E-12
3	NR4A1	2.06099	0.934	0.427	0	0
11	NR4A1	1.67026	0.671	0.43	3.11725640633462e-86	1.06E-81
14_18	NR4A1	1.8252	0.681	0.432	4.63201609524913e-47	1.58E-42
5	NR4A1	1.48511	0.878	0.429	8.40704641892755e-208	2.85990905079077e-203
M_C5	NR4A1	1.44085	0.844	0.426	4.89976217389874e-293	1.66680109631687e-288
8	NR4A1	1.26462	0.703	0.427	2.72609031943963e-173	9.27E-169
13	NR4A1	1.0359	0.554	0.431	1.73371217252881e-59	5.90E-55
14_2	NR4A1	0.759317	0.764	0.431	1.07308017049587e-35	3.65E-31
2	NR4A1	0.65922	0.497	0.427	5.61364552747078e-52	1.91E-47
10	NR4A1	0.600345	0.537	0.424	4.45313164615514e-106	1.51E-101
14_20	NR4A1	0.531442	0.696	0.431	1.74761220241079e-29	5.95E-25
6_1	NR4A1	0.517924	0.365	0.434	8.67918470150651e-46	2.95E-41
M_C3	NR4A1	0.431532	0.599	0.428	3.99190184354359e-70	1.36E-65
4	NR4A1	0.363777	0.521	0.431	3.77687555346355e-15	1.28E-10
M_C4	NR4A1	0.294182	0.472	0.431	6.27408860579041e-29	2.13E-24
M_C6	NR4A1	0.274673	0.437	0.432	0.00347601	1
9	NR4A1	-0.468322	0.585	0.419	0	0
12_3	NR4A1	-0.591214	0.288	0.435	2.42426465639146e-34	8.25E-30
16	NR4A1	-0.616009	0.484	0.428	2.23575412486934e-149	7.61E-145
14_3	NR4A1	-0.645023	0.335	0.433	1.4129511334209e-06	0.0480658
14_15	NR4A1	-0.764844	0.233	0.433	3.25890276640057e-06	0.110861
14_6	NR4A1	-0.789635	0.317	0.433	0.000696802	1
14_10	NR4A1	-0.895254	0.279	0.433	6.23252820854347e-07	0.0212018
14_7	NR4A1	-0.926748	0.275	0.433	9.81157270792983e-09	0.00033377
14_11	NR4A1	-1.03576	0.184	0.434	1.05744990786821e-42	3.60E-38
14_21	NR4A1	-1.17492	0.448	0.432	2.43630522120542e-09	8.29E-05
6_2	NR4A1	-1.17848	0.227	0.435	3.69666889383328e-46	1.26E-41
14_5	NR4A1	-1.49518	0.222	0.433	2.05608996067784e-08	0.000699441
14_4	NR4A1	-1.56164	0.164	0.434	1.55310202761689e-38	5.28E-34
14_12	NR4A1	-1.65318	0.159	0.434	5.08022711573528e-49	1.73E-44
14_8	NR4A1	-1.90964	0.101	0.434	1.78971207810465e-62	6.09E-58
12_1	NR4A1	-1.97834	0.157	0.459	0	0
14_22	NR4A1	-2.39146	0.115	0.437	3.40644785987419e-154	1.16E-149
14_1	NR4A1	-2.88505	0.14	0.437	8.64046353126843e-168	2.94E-163
14_13	NR4A1	-2.90425	0.142	0.433	3.37122239263075e-36	1.15E-31
14_19	NR4A1	-2.99519	0.071	0.436	9.82497826046871e-144	3.34E-139
14_14	NR4A1	-3.01038	0.094	0.438	1.6026585537063e-195	5.45E-191
14_17	NR4A1	-3.15156	0.091	0.442	0	0
14_16	NR4A1	-3.5468	0.057	0.439	2.65650343246366e-270	9.04E-266
14_18	NR4A2	1.52016	0.708	0.433	1.5431567541263e-36	5.24951064618683e-32
M_C5	NR4A2	1.85149	0.896	0.427	0	0
12_3	NR4A2	1.47448	0.685	0.43	6.06954887314662e-183	2.06473913566702e-178
12_2	NR4A2	1.38762	0.514	0.432	2.86596643056933e-211	9.74944460351073e-207
14_10	NR4A2	1.24389	0.562	0.434	5.97903192786289e-28	2.03E-23
3	NR4A2	1.12579	0.756	0.431	2.20197817767258e-109	7.49E-105
M_C3	NR4A2	1.06339	0.734	0.426	2.84462118614116e-267	9.68E-263
6_1	NR4A2	0.912995	0.48	0.433	9.96804879740147e-72	3.39E-67
14_7	NR4A2	0.86432	0.615	0.434	3.01943992626515e-13	1.03E-08
14_4	NR4A2	0.756456	0.434	0.434	9.03531135792407e-22	3.07E-17
14_15	NR4A2	0.725883	0.594	0.434	1.32566354825546e-07	0.00450964
14_11	NR4A2	0.681778	0.522	0.434	1.24467439956278e-12	4.23E-08
M_C1	NR4A2	0.579661	0.647	0.425	2.97183261522638e-185	1.01E-180
5	NR4A2	0.521489	0.681	0.432	1.02857898605576e-49	3.50E-45
14_8	NR4A2	0.503483	0.402	0.434	3.24737651083477e-09	0.000110469
M_C4	NR4A2	0.34309	0.524	0.43	2.5425288829384e-43	8.65E-39
14_12	NR4A2	0.323241	0.443	0.434	2.94256622259188e-18	1.00E-13
M_C6	NR4A2	0.280655	0.54	0.433	1.4375384659124e-07	0.00489022
14_21	NR4A2	-0.328987	0.557	0.434	4.30752039676676e-08	0.00146533
14_3	NR4A2	-0.370471	0.319	0.435	1.58269856475524e-08	0.000538402
11	NR4A2	-0.370534	0.399	0.434	2.87269333589971e-05	0.977233
14_1	NR4A2	-0.426432	0.412	0.435	1.18899180168776e-05	0.404471
14_22	NR4A2	-0.684325	0.31	0.436	1.98802622666978e-21	6.76E-17
8	NR4A2	-0.701792	0.374	0.435	9.23987943795992e-25	3.14E-20
4	NR4A2	-0.733248	0.363	0.435	3.81057202777827e-17	1.30E-12
14_9	NR4A2	-0.787274	0.429	0.434	2.36594229784924e-09	8.05E-05
14_16	NR4A2	-0.867617	0.179	0.438	8.7787366278424e-120	2.99E-115
14_17	NR4A2	-0.882309	0.257	0.439	6.24524654115651e-91	2.12E-86
14_5	NR4A2	-0.970985	0.363	0.434	0.00351067	1
1	NR4A2	-0.997323	0.365	0.437	1.83003673365424e-88	6.23E-84
14_19	NR4A2	-1.05545	0.138	0.437	5.58603301514336e-96	1.90E-91
14_13	NR4A2	-1.05588	0.333	0.435	6.54640781778863e-08	0.00222696
9	NR4A2	-1.06005	0.424	0.435	2.01733114303592e-291	6.86E-287
7	NR4A2	-1.07889	0.32	0.448	8.28545842080461e-249	2.82E-244
6_2	NR4A2	-1.37638	0.176	0.437	1.51376412769013e-74	5.15E-70
16	NR4A2	-1.45494	0.311	0.445	2.02159933198986e-300	6.88E-296
3	NR4A3	1.73042	0.628	0.23	3.39660710280221e-168	1.16E-163
M_C3	NR4A3	1.55386	0.522	0.226	1.08151541789369e-257	3.67909914859076e-253
M_C5	NR4A3	2.72352	0.8	0.226	0	0
M_C1	NR4A3	1.23524	0.502	0.223	0	0
M_C6	NR4A3	0.987895	0.386	0.233	5.78601064238454e-19	1.97E-14
5	NR4A3	0.699577	0.46	0.232	2.84826711726685e-50	9.69E-46
M_C4	NR4A3	0.697603	0.384	0.228	5.45849567735788e-112	1.86E-107
M_C2	NR4A3	0.577727	0.373	0.232	1.99201462887894e-36	6.78E-32
14_18	NR4A3	0.476042	0.322	0.234	0.00134471	1
2	NR4A3	0.381285	0.264	0.232	3.4458306704852e-14	1.17E-09
8	NR5A2	3.23705	0.252	0.029	1.02908135147998e-293	3.5007289414646e-289
3	NR6A1	2.02032	0.314	0.098	5.54404425517442e-89	1.88597297472523e-84
5	NR6A1	1.88619	0.278	0.099	1.37140783219479e-54	4.67E-50
14_9	NR6A1	1.46361	0.284	0.1	9.91498079670695e-27	3.37287816742377e-22
8	NRARP	5.3228	0.306	0.014	0	0
11	NRARP	4.49191	0.285	0.017	4.27520527547685e-233	1.45433933061172e-228
14_21	NRAS	1.36747	0.466	0.165	2.804050670176e-24	9.54E-20
9	NRAS	1.1014	0.383	0.147	0	0
8	NRAS	0.750281	0.276	0.163	1.77089174307414e-35	6.02E-31
1	NRAS	0.574896	0.254	0.162	9.66195648919768e-49	3.29E-44
M_C4	NRBF2	1.68201	0.34	0.221	0	0
M_C6	NRBF2	0.894335	0.297	0.225	9.22177275947967e-10	3.14E-05
9	NRBF2	0.554687	0.398	0.211	2.47032822920623e-323	8.40356257011376e-319
14_21	NRBF2	0.525771	0.385	0.225	1.33934546092503e-07	0.00455618
M_C1	NRBF2	0.476124	0.326	0.221	3.98458057957058e-53	1.36E-48
M_C5	NRBF2	0.319339	0.356	0.224	1.87479547496466e-39	6.38E-35
14_2	NRBF2	-0.380924	0.253	0.226	4.95360191143071e-05	1
14_15	NRBP1	1.56512	0.436	0.306	1.5726961848627e-26	5.34999788166595e-22
14_8	NRBP1	1.32161	0.285	0.306	1.18930718416459e-88	4.05E-84
14_21	NRBP1	1.15654	0.697	0.305	6.40115527161022e-32	2.18E-27
14_12	NRBP1	1.06451	0.342	0.306	5.29677211738051e-51	1.80E-46
12_1	NRBP1	0.881741	0.336	0.303	0	0
12_3	NRBP1	0.697089	0.32	0.306	4.39178744172429e-48	1.49E-43
14_13	NRBP1	0.558767	0.374	0.306	1.16516750687561e-05	0.396367
12_2	NRBP1	0.541223	0.28	0.307	9.76798013088722e-85	3.32E-80
14_7	NRBP1	0.535494	0.264	0.306	1.47426984138198e-12	5.02E-08
13	NRBP1	0.50012	0.465	0.304	6.06152856713922e-36	2.06E-31
14_22	NRBP1	0.452548	0.333	0.306	3.7878445498802e-22	1.29E-17
14_6	NRBP1	0.395108	0.278	0.306	0.00391328	1
9	NRBP1	0.380107	0.48	0.291	6.24089663478159e-295	2.12E-290
14_14	NRBP1	0.366596	0.259	0.307	9.45292207971748e-47	3.22E-42
M_C5	NRBP1	-0.484032	0.361	0.305	3.19687016801736e-41	1.09E-36
14_16	NRBP1	-0.508131	0.133	0.309	6.11970807891127e-101	2.08E-96
10	NRBP1	-0.527858	0.285	0.308	6.45099979761092e-47	2.19E-42
M_C3	NRBP1	-0.545734	0.293	0.307	7.82730655787337e-24	2.66E-19
2	NRBP1	-0.65362	0.217	0.313	8.69581972940583e-88	2.96E-83
7	NRBP1	-0.761095	0.256	0.313	8.24969391786775e-124	2.81E-119
5	NRBP1	-0.846587	0.286	0.306	3.10964430942201e-20	1.06E-15
14_19	NRBP1	-0.875822	0.104	0.308	6.05611634562014e-67	2.06E-62
14_20	NRBP1	-0.992928	0.272	0.306	7.28915946596671e-12	2.48E-07
3	NRBP1	-1.02988	0.248	0.307	4.80565434871224e-27	1.63E-22
4	NRBP1	-1.36675	0.2	0.308	7.10763240171029e-40	2.42E-35
14_2	NRBP1	-1.38719	0.222	0.307	8.91297663866988e-12	3.03E-07
14_3	NRBP1	-1.4244	0.131	0.307	1.94383469038926e-24	6.61E-20
14_9	NRBP1	-1.6196	0.187	0.307	1.72488138019072e-16	5.87E-12
14_8	NRD1	3.46387	0.26	0.027	6.64329667084835e-89	2.25991666148919e-84
M_C4	NRDC	1.06843	0.413	0.335	3.32387840023901e-173	1.13E-168
14_21	NRDC	0.916896	0.652	0.338	1.67730688516957e-20	5.71E-16
14_15	NRDC	0.802733	0.301	0.338	2.92913561185273e-13	9.96E-09
6_2	NRDC	0.704393	0.397	0.338	1.98689570029552e-31	6.76E-27
M_C6	NRDC	0.638114	0.378	0.338	1.50646807530922e-05	0.51247
12_1	NRDC	0.502334	0.286	0.343	0	0
14_19	NRDC	0.399196	0.23	0.339	1.60146408992866e-87	5.45E-83
9	NRDC	0.384001	0.574	0.318	0	0
14_12	NRDC	0.373622	0.212	0.339	3.84350584138587e-66	1.31E-61
M_C2	NRDC	-0.250112	0.369	0.338	3.96599551027111e-19	1.35E-14
6_1	NRDC	-0.270101	0.225	0.341	2.3790133549888e-54	8.09E-50
2	NRDC	-0.27638	0.318	0.34	2.08147845040749e-24	7.08E-20
4	NRDC	-0.319466	0.396	0.338	4.30848933376224e-30	1.47E-25
14_20	NRDC	-0.384863	0.369	0.338	5.99543942658209e-08	0.00203953
10	NRDC	-0.419232	0.32	0.34	2.22741334052545e-35	7.58E-31
14_1	NRDC	-0.434577	0.165	0.341	3.38274997622499e-89	1.15E-84
13	NRDC	-0.464693	0.292	0.339	4.98521408571078e-06	0.169587
11	NRDC	-0.4647	0.306	0.339	3.39971342780877e-06	0.115651
8	NRDC	-0.530721	0.294	0.339	6.11612019390932e-11	2.08E-06
14_3	NRDC	-0.578269	0.214	0.339	8.69566875693585e-12	2.96E-07
14_9	NRDC	-0.629762	0.331	0.338	6.07533705313407e-09	0.000206671
7	NRDC	-0.659708	0.281	0.346	1.4327958739547e-110	4.87E-106
14_11	NRDC	-0.765052	0.164	0.34	8.40384502155986e-28	2.86E-23
3	NRDC	-0.776563	0.314	0.339	5.45681121747994e-25	1.86E-20
14_5	NRDC	-0.790599	0.17	0.339	2.50660332768472e-05	0.852696
14_2	NRDC	-1.16375	0.267	0.339	2.04982374002427e-12	6.97E-08
14_18	NRDC	-1.22586	0.189	0.339	5.79063383182102e-09	0.000196986
14_6	NRDC	-1.34776	0.19	0.339	1.37391130401042e-08	0.000467377
14_10	NRDC	-1.6478	0.088	0.339	7.59939642454986e-23	2.59E-18
14_8	NRDC	-3.52923	0.015	0.34	5.49508960149511e-82	1.87E-77
8	NREP	1.80738	0.336	0.089	1.9250702187636e-200	6.55E-196
11	NREP	2.18746	0.413	0.091	3.82787484657552e-145	1.30216646530806e-140
13	NREP	2.94839	0.481	0.088	0	0
14_21	NREP	1.26262	0.285	0.094	2.79854170717356e-15	9.52E-11
14_21	NRF1	0.735316	0.294	0.141	1.52036172814697e-09	5.17E-05
5	NRF1	0.662486	0.269	0.141	3.98601071089781e-26	1.36E-21
1	NRF1	0.633321	0.259	0.137	3.41989394786905e-98	1.16E-93
2	NRG3	1.7731	0.349	0.155	0	0
3	NRG3	2.72458	0.672	0.164	0	0
4	NRG3	2.15302	0.545	0.164	8.02437869976767e-242	2.72973314608696e-237
5	NRG3	1.97286	0.687	0.164	2.12010970195187e-259	7.21218918409988e-255
7	NRG3	1.81569	0.336	0.148	0	0
14_9	NRG3	1.82422	0.642	0.167	5.68364197230034e-112	1.93E-107
14_2	NRG3	0.693796	0.5	0.168	3.67318011708021e-49	1.25E-44
14_3	NRG3	0.580913	0.369	0.168	5.74744175165127e-33	1.96E-28
3	NRIP1	2.03415	0.576	0.216	9.46771401380455e-176	3.22072695321603e-171
5	NRIP1	1.83418	0.514	0.217	1.08688474069619e-103	3.70E-99
8	NRIP1	1.26344	0.404	0.216	2.48983726841725e-105	8.47E-101
M_C6	NRIP1	1.21557	0.392	0.218	7.10116756430548e-28	2.42E-23
M_C5	NRIP1	1.20088	0.559	0.214	6.35082169878149e-185	2.16E-180
M_C3	NRIP1	1.15616	0.479	0.212	1.40678634376512e-202	4.79E-198
M_C4	NRIP1	1.08946	0.322	0.215	5.88894664846767e-97	2.00E-92
13	NRIP1	1.01852	0.395	0.217	6.96176548869798e-55	2.37E-50
4	NRIP1	0.755782	0.364	0.218	4.33755967852146e-33	1.48E-28
2	NRIP1	0.684716	0.273	0.215	2.28467047046793e-60	7.77E-56
M_C2	NRIP1	0.627619	0.406	0.216	5.41690799511594e-69	1.84E-64
11	NRIP1	0.605661	0.326	0.219	2.36160942718151e-13	8.03E-09
M_C1	NRIP1	0.315025	0.34	0.214	2.44221637606766e-92	8.31E-88
1	NRM	2.52542	0.498	0.107	0	0
14_21	NRM	1.165	0.317	0.121	3.44927049956423e-14	1.17E-09
9	NRM	1.01026	0.264	0.11	1.89579717460462e-308	6.45E-304
7	NRN1	1.57739	0.358	0.124	0	0
16	NRN1	1.8082	0.35	0.133	0	0
8	NRN1	1.48088	0.402	0.145	4.87427556303001e-169	1.65813106103155e-164
9	NRN1	0.949933	0.312	0.137	0	0
14_21	NRN1	0.259403	0.253	0.15	1.83530498273015e-05	0.624334
8	NRP1	3.76576	0.643	0.076	0	0
11	NRP1	2.96289	0.525	0.083	6.81591255847592e-262	2.31863713414234e-257
13	NRP1	2.83749	0.579	0.08	0	0
M_C2	NRP1	2.46823	0.524	0.08	0	0
M_C3	NRP1	3.47081	0.678	0.071	0	0
M_C5	NRP1	2.79874	0.595	0.08	0	0
M_C1	NRP1	1.03986	0.26	0.08	3.13781959669538e-303	1.07E-298
5	NRP2	1.46662	0.687	0.314	9.18351230094583e-126	3.12404721453575e-121
3	NRP2	1.252	0.619	0.315	1.30020619040908e-95	4.42E-91
4	NRP2	1.07404	0.531	0.315	1.50515115544423e-68	5.12E-64
7	NRP2	0.93188	0.507	0.294	0	0
10	NRP2	0.90701	0.473	0.305	2.33007091264557e-234	7.93E-230
14_20	NRP2	0.867888	0.5	0.317	4.09639952574098e-16	1.39E-11
14_9	NRP2	0.71815	0.493	0.317	4.98229070987533e-14	1.69E-09
M_C5	NRP2	0.696559	0.483	0.315	7.08094438945326e-41	2.41E-36
2	NRP2	0.576925	0.388	0.312	1.14013088027538e-69	3.88E-65
9	NRP2	0.492398	0.555	0.297	0	0
8	NRP2	0.450229	0.364	0.317	3.66706404909079e-14	1.25E-09
14_2	NRP2	0.376726	0.446	0.317	1.75197705679064e-06	0.0595988
16	NRP2	0.366701	0.448	0.306	4.43392481429658e-154	1.51E-149
1	NRP2	0.351137	0.393	0.315	1.76762426234083e-23	6.01E-19
M_C3	NRP2	0.302503	0.416	0.315	1.68591374354076e-28	5.74E-24
14_21	NRP2	-0.258117	0.412	0.317	4.16565670146023e-08	0.00141707
M_C4	NRP2	-0.704683	0.208	0.322	2.12033773581768e-62	7.21E-58
13	NRP2	-0.714857	0.237	0.319	1.30733763368872e-14	4.45E-10
14_18	NRP2	-0.724489	0.216	0.318	0.000182699	1
14_5	NRP2	-0.835786	0.111	0.318	1.04830838155925e-10	3.57E-06
M_C1	NRP2	-0.896479	0.234	0.321	3.48237879672901e-65	1.18E-60
11	NRP2	-1.18088	0.162	0.319	4.07886061751817e-29	1.39E-24
14_12	NRP2	-1.83112	0.164	0.319	6.89187315909279e-31	2.34E-26
14_15	NRP2	-1.99067	0.12	0.318	6.29783612623225e-08	0.0021424
14_17	NRP2	-2.45261	0.091	0.324	1.09620124915929e-207	3.73E-203
12_2	NRP2	-2.45844	0.073	0.324	8.31023587502999e-212	2.83E-207
12_1	NRP2	-2.5634	0.078	0.341	0	0
14_7	NRP2	-2.74049	0.059	0.318	1.7588042838248e-25	5.98E-21
6_1	NRP2	-2.95126	0.05	0.324	4.66086904651057e-233	1.59E-228
12_3	NRP2	-2.96452	0.038	0.322	9.34059372566175e-187	3.18E-182
14_16	NRP2	-3.56685	0.026	0.322	1.29925035837725e-209	4.42E-205
14_4	NRP2	-3.60253	0.044	0.319	2.25991189787348e-57	7.69E-53
14_10	NRP2	-3.83723	0.011	0.318	1.17531281078891e-42	4.00E-38
14_19	NRP2	-3.86884	0.022	0.32	4.66897312247522e-127	1.59E-122
14_8	NRP2	-4.03705	0.019	0.319	2.96500242194858e-70	1.01E-65
14_14	NRP2	-4.13808	0.032	0.322	9.94940454510112e-182	3.38E-177
14_1	NRP2	-4.33183	0.026	0.322	1.1138297432571e-202	3.79E-198
14_22	NRP2	-4.5083	0.018	0.322	1.14160695088778e-191	3.88E-187
6_2	NRP2	-4.61338	0.015	0.321	5.085697992273e-154	1.73E-149
14_11	NRP2	-5.12664	0.019	0.32	3.94807031010392e-94	1.34E-89
14_13	NRP2	-6.53916	0.006	0.319	7.57319177135002e-54	2.57624837677785e-49
M_C1	NRROS	1.89066	0.284	0.073	0	0
M_C2	NRROS	1.88572	0.278	0.078	3.76746149800513e-126	1.28E-121
M_C3	NRROS	2.2628	0.317	0.075	4.02771903487765e-293	1.37014946128468e-288
M_C5	NRROS	2.90891	0.458	0.076	0	0
9	NRSN2	1.80116	0.348	0.094	0	0
14_21	NRSN2	1.24533	0.299	0.113	2.55006673844884e-13	8.67E-09
14_10	NSA2	0.982711	0.548	0.501	3.90526109587438e-41	1.33E-36
14_5	NSA2	0.811509	0.83	0.501	1.52782636548447e-14	5.20E-10
16	NSA2	0.667482	0.692	0.485	0	0
14_13	NSA2	0.635906	0.704	0.501	1.63615658074026e-14	5.57E-10
14_1	NSA2	0.592888	0.585	0.5	1.26408011359598e-35	4.30E-31
9	NSA2	0.342069	0.708	0.484	0	0
14_11	NSA2	0.29974	0.533	0.501	1.24309310128835e-05	0.422875
14_2	NSA2	0.254019	0.668	0.501	8.32151247609628e-11	2.83E-06
M_C3	NSA2	-0.252201	0.542	0.5	4.60395524376444e-50	1.57E-45
12_2	NSA2	-0.274684	0.34	0.506	6.44408177489864e-82	2.19E-77
5	NSA2	-0.344314	0.555	0.501	2.58531185077034e-26	8.79E-22
10	NSA2	-0.358296	0.444	0.506	3.62747870338263e-42	1.23E-37
14_20	NSA2	-0.376548	0.513	0.501	3.03784567039552e-08	0.00103341
14_16	NSA2	-0.408337	0.271	0.505	4.90504006908083e-124	1.67E-119
14_8	NSA2	-0.419661	0.269	0.503	2.29221881640524e-32	7.80E-28
M_C4	NSA2	-0.436357	0.426	0.505	2.79639204484073e-38	9.51E-34
M_C5	NSA2	-0.450165	0.56	0.501	2.03898121342946e-70	6.94E-66
11	NSA2	-0.450537	0.436	0.502	3.26378828731164e-09	0.000111028
M_C6	NSA2	-0.771522	0.369	0.502	2.14108153692056e-17	7.28E-13
13	NSA2	-0.818449	0.343	0.504	1.55280396575419e-38	5.28E-34
8	NSA2	-0.97574	0.342	0.505	5.60246663748129e-66	1.91E-61
6_2	NSA2	-1.02785	0.243	0.504	2.94104166406715e-69	1.00E-64
14_19	NSA2	-1.03096	0.178	0.505	1.9847730954725e-111	6.75E-107
14_19	NSD1	1.23622	0.279	0.26	4.18287545748734e-126	1.42E-121
14_8	NSD1	1.17512	0.243	0.26	2.48093581444639e-47	8.44E-43
12_1	NSD1	0.807076	0.277	0.259	2.53254372853658e-297	8.62E-293
14_17	NSD1	0.736289	0.283	0.259	6.27868914532912e-101	2.14E-96
14_14	NSD1	0.697604	0.265	0.26	3.10342607159876e-59	1.06E-54
14_16	NSD1	0.666915	0.236	0.261	1.2277796351954e-98	4.18E-94
14_21	NSD1	0.648445	0.507	0.26	2.73499078052332e-16	9.30E-12
14_15	NSD1	0.624555	0.271	0.26	0.00072254	1
14_12	NSD1	0.577016	0.223	0.26	1.43539012990821e-29	4.88E-25
6_1	NSD1	0.539474	0.273	0.26	4.85143351392389e-31	1.65E-26
12_2	NSD1	0.504539	0.237	0.261	1.66244408312458e-79	5.66E-75
14_22	NSD1	0.495423	0.271	0.26	1.93840017093732e-26	6.59E-22
14_13	NSD1	0.484473	0.27	0.26	1.86753187752397e-05	0.635297
14_4	NSD1	0.411309	0.223	0.26	9.2584924500589e-17	3.15E-12
14_11	NSD1	0.31645	0.224	0.26	4.59321301906428e-15	1.56E-10
12_3	NSD1	0.307511	0.245	0.26	1.64837302164015e-18	5.61E-14
4	NSD1	-0.298664	0.316	0.259	1.54224366382688e-24	5.25E-20
6_2	NSD1	-0.337934	0.209	0.261	0.000229227	1
M_C2	NSD1	-0.379001	0.285	0.26	2.55291011161222e-17	8.68E-13
11	NSD1	-0.432257	0.247	0.26	0.000303709	1
8	NSD1	-0.485249	0.225	0.261	1.72302773196122e-06	0.058614
14_9	NSD1	-0.60843	0.256	0.26	1.17685893543711e-05	0.400344
14_20	NSD1	-0.72013	0.231	0.26	1.5457198021337e-05	0.525823
5	NSD1	-0.728957	0.238	0.26	2.58957945216138e-11	8.81E-07
16	NSD1	-0.738445	0.234	0.263	1.9611685258362e-82	6.67E-78
14_3	NSD1	-0.767926	0.144	0.261	3.84965463192744e-12	1.31E-07
14_18	NSD1	-0.814925	0.146	0.261	6.75891328473249e-06	0.229925
7	NSD1	-0.898052	0.2	0.268	2.40883638767898e-119	8.19E-115
10	NSD1	-0.949487	0.2	0.265	8.66501934852749e-87	2.95E-82
14_2	NSD1	-1.58535	0.182	0.26	1.47435469816843e-12	5.02E-08
14_10	NSD1	-1.59186	0.057	0.261	5.28785387582941e-20	1.80E-15
3	NSD1	-1.60445	0.146	0.261	5.11038322269606e-31	1.74E-26
1	NSD2	2.40174	0.561	0.132	0	0
5	NSD2	0.949513	0.305	0.147	6.37748568055038e-32	2.17E-27
14_21	NSD2	0.873054	0.326	0.148	8.98135053107787e-12	3.06E-07
14_10	NSD3	1.29483	0.456	0.364	3.53112825729084e-39	1.20E-34
14_15	NSD3	1.06081	0.421	0.364	2.30693831125752e-15	7.85E-11
14_19	NSD3	1.04373	0.341	0.365	3.74238067466835e-149	1.27E-144
14_22	NSD3	1.01697	0.476	0.363	7.29924021192069e-99	2.48E-94
5	NSD3	0.982239	0.681	0.362	1.86864483323388e-81	6.36E-77
14_18	NSD3	0.846708	0.492	0.364	2.06355451343594e-10	7.02E-06
14_12	NSD3	0.765135	0.311	0.365	1.05854620848065e-67	3.60E-63
14_17	NSD3	0.66856	0.382	0.364	1.30155801884227e-138	4.43E-134
3	NSD3	0.609193	0.555	0.362	1.14461646944185e-35	3.89E-31
14_16	NSD3	0.600513	0.331	0.365	1.03119811144864e-115	3.51E-111
12_3	NSD3	0.44265	0.366	0.364	6.10309889141517e-38	2.08E-33
14_13	NSD3	0.413138	0.386	0.364	6.71671683639718e-07	0.0228489
14_14	NSD3	0.372429	0.32	0.365	3.91261229512048e-59	1.33E-54
14_11	NSD3	0.360875	0.353	0.365	5.05199142491302e-17	1.72E-12
14_1	NSD3	0.359958	0.338	0.365	1.9458711138248e-46	6.62E-42
12_1	NSD3	0.348738	0.317	0.369	3.10723747982546e-304	1.06E-299
14_21	NSD3	0.315608	0.557	0.364	1.02686709829191e-09	3.49E-05
14_4	NSD3	0.313298	0.322	0.365	3.23925355382951e-19	1.10E-14
4	NSD3	0.310605	0.532	0.362	2.17096869137466e-42	7.39E-38
6_2	NSD3	0.28157	0.321	0.365	3.97508423929888e-11	1.35E-06
12_2	NSD3	0.27549	0.298	0.366	4.45794067688227e-87	1.52E-82
2	NSD3	0.270389	0.403	0.361	1.45508631970522e-12	4.95E-08
7	NSD3	-0.306864	0.364	0.364	4.75754112152356e-52	1.62E-47
10	NSD3	-0.407235	0.342	0.366	1.92443036293408e-33	6.55E-29
13	NSD3	-0.433044	0.325	0.365	2.39869765595984e-05	0.815989
16	NSD3	-0.459018	0.365	0.364	2.22915913929006e-81	7.58E-77
14_6	NSD3	-0.489188	0.282	0.365	0.00938971	1
M_C4	NSD3	-0.563695	0.26	0.369	2.27177450397037e-53	7.73E-49
M_C5	NSD3	-0.702783	0.354	0.365	1.60320804159371e-34	5.45E-30
11	NSD3	-0.716517	0.303	0.365	2.47548383031745e-11	8.42E-07
8	NSD3	-0.78281	0.281	0.366	8.11134732010696e-25	2.76E-20
M_C1	NSD3	-0.815084	0.303	0.367	3.77991132393742e-75	1.29E-70
M_C3	NSD3	-0.916238	0.281	0.367	1.02292538665552e-49	3.48E-45
M_C6	NSD3	-0.932424	0.236	0.365	3.74523256758064e-14	1.27E-09
M_C2	NSD3	-1.02522	0.284	0.366	1.22603716769395e-41	4.17E-37
14_8	NSD3	-2.72442	0.025	0.366	6.96037413832462e-88	2.37E-83
9	NSDHL	1.72469	0.259	0.075	0	0
14_21	NSDHL	1.97714	0.33	0.089	6.9088137423959e-23	2.35024025888824e-18
14_21	NSF	1.02511	0.43	0.181	3.48227894944108e-17	1.18E-12
M_C3	NSF	0.604924	0.322	0.178	2.89457009641458e-73	9.85E-69
9	NSF	0.528959	0.335	0.169	0	0
M_C1	NSF	0.513932	0.298	0.176	2.72412257473838e-86	9.27E-82
M_C2	NSF	0.341293	0.306	0.18	4.76508547945113e-46	1.62E-41
M_C5	NSF	0.286058	0.307	0.18	8.12050070296618e-45	2.76E-40
14_15	NSFL1C	0.803636	0.203	0.302	2.22626690738153e-26	7.57E-22
9	NSFL1C	0.715273	0.561	0.28	0	0
14_21	NSFL1C	0.629315	0.507	0.302	1.1802979448036e-09	4.02E-05
M_C4	NSFL1C	0.5507	0.308	0.302	4.51316103542879e-46	1.54E-41
16	NSFL1C	0.49164	0.435	0.291	2.17830425965674e-157	7.41E-153
12_1	NSFL1C	-0.268602	0.157	0.316	0	0
6_2	NSFL1C	-0.299836	0.204	0.303	4.93298570614522e-18	1.68E-13
3	NSFL1C	-0.358679	0.337	0.302	7.25670316772382e-20	2.47E-15
14_14	NSFL1C	-0.396117	0.127	0.305	5.6137461259677e-111	1.91E-106
14_5	NSFL1C	-0.412401	0.178	0.302	0.000120893	1
14_13	NSFL1C	-0.422146	0.212	0.303	0.000102906	1
12_3	NSFL1C	-0.458776	0.174	0.304	5.13009754961621e-44	1.75E-39
12_2	NSFL1C	-0.484484	0.131	0.307	5.80491475215553e-150	1.97E-145
14_1	NSFL1C	-0.495173	0.134	0.305	2.14055613927738e-89	7.28E-85
14_7	NSFL1C	-0.499381	0.125	0.303	5.7720520391702e-18	1.96E-13
13	NSFL1C	-0.500528	0.242	0.303	1.84314642406043e-07	0.00627002
14_17	NSFL1C	-0.508036	0.141	0.307	1.7511023813113e-146	5.96E-142
14_9	NSFL1C	-0.513355	0.291	0.302	1.22078767300341e-05	0.415288
14_11	NSFL1C	-0.519676	0.163	0.303	4.31312972658e-23	1.47E-18
2	NSFL1C	-0.543719	0.242	0.307	6.30000758633656e-55	2.14E-50
4	NSFL1C	-0.556209	0.271	0.303	6.47750588876165e-13	2.20E-08
14_3	NSFL1C	-0.568898	0.189	0.303	3.0197388958632e-11	1.03E-06
14_4	NSFL1C	-0.686019	0.116	0.303	3.82306355149837e-33	1.30E-28
14_16	NSFL1C	-0.890315	0.089	0.306	4.19599061282321e-148	1.43E-143
14_18	NSFL1C	-0.963107	0.163	0.303	1.58320921607061e-07	0.00538576
5	NSFL1C	-0.963323	0.243	0.303	1.2826412496634e-21	4.36E-17
14_19	NSFL1C	-1.46225	0.069	0.305	1.05405392259469e-85	3.59E-81
14_10	NSFL1C	-1.52891	0.085	0.303	5.00060790911065e-19	1.70E-14
7	NSG1	2.07831	0.762	0.285	0	0
16	NSG1	1.1149	0.681	0.308	0	0
4	NSG1	0.943636	0.59	0.335	5.20657785727754e-82	1.77E-77
10	NSG1	0.875232	0.482	0.327	6.62467471819751e-210	2.25E-205
14_9	NSG1	0.822147	0.693	0.336	9.03782543468342e-53	3.07E-48
14_2	NSG1	0.654531	0.611	0.337	4.40144793524115e-25	1.50E-20
2	NSG1	0.476705	0.507	0.325	5.08165082565878e-229	1.73E-224
9	NSG1	0.345623	0.622	0.314	0	0
14_3	NSG1	0.291943	0.474	0.337	8.7705285311862e-12	2.98E-07
1	NSG1	-0.312013	0.405	0.335	5.78567651302605e-79	1.97E-74
5	NSG1	-0.384783	0.471	0.337	6.22581044605627e-45	2.12E-40
14_15	NSG1	-1.54844	0.105	0.338	1.49466754383249e-09	5.08E-05
14_21	NSG1	-1.63983	0.258	0.338	1.17287139469179e-09	3.99E-05
14_17	NSG1	-1.65499	0.135	0.344	1.37120416074967e-141	4.66E-137
14_12	NSG1	-1.7907	0.091	0.339	9.89849734463126e-49	3.37E-44
14_4	NSG1	-1.79639	0.105	0.339	1.61690426850928e-34	5.50E-30
14_7	NSG1	-1.87698	0.114	0.339	4.33855174400233e-17	1.48E-12
11	NSG1	-1.90028	0.102	0.34	9.96479333290987e-65	3.39E-60
14_16	NSG1	-2.21115	0.087	0.342	1.70697396276034e-130	5.81E-126
14_1	NSG1	-2.31863	0.108	0.342	1.00880862651807e-108	3.43E-104
14_11	NSG1	-2.35041	0.103	0.34	1.50489521144876e-47	5.12E-43
12_2	NSG1	-2.45257	0.073	0.345	9.74942374785534e-235	3.32E-230
14_8	NSG1	-2.56176	0.063	0.339	2.29745662063011e-51	7.82E-47
M_C4	NSG1	-2.62253	0.104	0.348	0	0
12_1	NSG1	-3.00463	0.062	0.365	0	0
14_14	NSG1	-3.11355	0.059	0.342	4.48266354986918e-154	1.52E-149
14_19	NSG1	-3.27799	0.043	0.341	1.90624772604361e-115	6.48E-111
M_C1	NSG1	-3.3678	0.049	0.351	0	0
M_C6	NSG1	-3.4214	0.054	0.34	7.44565890456228e-73	2.53E-68
12_3	NSG1	-3.4557	0.057	0.343	7.73350314332474e-184	2.63E-179
14_10	NSG1	-3.51468	0.035	0.339	1.06321242635225e-35	3.62E-31
14_5	NSG1	-3.52741	0.052	0.338	1.37029662556583e-15	4.66E-11
14_22	NSG1	-3.52747	0.037	0.342	2.15780854766663e-174	7.34E-170
14_13	NSG1	-3.80135	0.055	0.339	4.44183282953595e-39	1.51E-34
8	NSG1	-3.83056	0.063	0.343	9.50930761860216e-221	3.23E-216
13	NSG1	-3.92798	0.048	0.342	1.54049658229746e-169	5.24E-165
6_1	NSG1	-4.01277	0.032	0.345	2.57108180410961e-305	8.75E-301
6_2	NSG1	-4.16226	0.022	0.341	6.24288965208097e-158	2.12E-153
M_C3	NSG1	-4.18188	0.037	0.346	0	0
M_C2	NSG1	-4.45478	0.035	0.343	1.24752013500176e-221	4.24E-217
M_C5	NSG1	-6.01335	0.014	0.343	9.4243300950368e-241	3.20596861172962e-236
14_21	NSL1	0.910523	0.434	0.236	7.45828513490384e-10	2.54E-05
9	NSL1	0.670442	0.42	0.221	0	0
M_C3	NSL1	0.58038	0.368	0.233	2.23695163450113e-54	7.61E-50
1	NSL1	0.537018	0.405	0.23	1.0006215916203e-138	3.40E-134
M_C1	NSL1	0.458449	0.349	0.231	4.47158446496491e-68	1.52E-63
M_C4	NSMAF	1.591	0.343	0.232	5.94028636422592e-287	2.02076661538237e-282
M_C6	NSMAF	1.4516	0.325	0.236	6.85553527732736e-34	2.33211599064122e-29
14_21	NSMAF	0.82748	0.507	0.236	4.67869439562709e-18	1.59E-13
M_C1	NSMAF	0.559872	0.365	0.231	2.48694965982167e-84	8.46E-80
5	NSMAF	0.396208	0.419	0.235	5.01172696802728e-41	1.70E-36
9	NSMAF	0.329102	0.387	0.224	6.47278656278992e-275	2.20E-270
14_9	NSMAF	-0.377334	0.271	0.236	2.72867087913688e-06	0.0928239
14_2	NSMAF	-0.506871	0.256	0.236	2.21651234836101e-05	0.754013
14_21	NSMCE1	0.974638	0.602	0.329	3.20936858414383e-16	1.09E-11
9	NSMCE1	0.730523	0.585	0.308	0	0
16	NSMCE1	0.645874	0.499	0.315	5.82679626480879e-244	1.98E-239
14_12	NSMCE1	0.378624	0.181	0.331	1.18026543250127e-81	4.02E-77
14_15	NSMCE1	0.36377	0.233	0.33	1.06974971874787e-09	3.64E-05
1	NSMCE1	0.303077	0.484	0.324	1.94705628917575e-115	6.62E-111
14_13	NSMCE1	0.28189	0.31	0.33	9.66551814477266e-07	0.0328802
7	NSMCE1	0.25043	0.425	0.318	5.08736314299197e-137	1.73E-132
14_16	NSMCE1	-0.275984	0.164	0.333	1.6036734046872e-117	5.46E-113
14_8	NSMCE1	-0.292984	0.152	0.331	1.46720729197678e-35	4.99E-31
12_3	NSMCE1	-0.298485	0.209	0.332	6.61483051090166e-42	2.25E-37
M_C1	NSMCE1	-0.301779	0.315	0.33	2.08161448870394e-19	7.08E-15
14_4	NSMCE1	-0.316542	0.168	0.331	1.49983850191505e-30	5.10E-26
5	NSMCE1	-0.407516	0.359	0.33	1.40319949069738e-20	4.77E-16
11	NSMCE1	-0.421093	0.263	0.33	3.50520116794105e-05	1
M_C4	NSMCE1	-0.653567	0.231	0.334	2.39866573767769e-55	8.16E-51
14_18	NSMCE1	-0.679182	0.219	0.33	6.73636368432701e-05	1
6_1	NSMCE1	-0.6831	0.17	0.334	6.91820594528774e-78	2.35E-73
M_C2	NSMCE1	-0.717745	0.273	0.331	1.76864187147066e-26	6.02E-22
3	NSMCE1	-0.749498	0.302	0.33	3.03805437151435e-27	1.03E-22
M_C3	NSMCE1	-0.800808	0.244	0.332	5.86108015519199e-41	1.99E-36
M_C6	NSMCE1	-0.811018	0.224	0.331	2.45929169254418e-12	8.37E-08
13	NSMCE1	-0.821638	0.202	0.332	1.70951595266793e-26	5.82E-22
M_C5	NSMCE1	-0.871235	0.268	0.331	2.85819156624667e-35	9.72E-31
14_19	NSMCE1	-0.90404	0.101	0.332	7.5757963263762e-89	2.58E-84
6_2	NSMCE1	-0.93175	0.145	0.332	6.15994990678307e-48	2.10E-43
8	NSMCE1	-1.27066	0.15	0.333	8.6676454943927e-76	2.95E-71
14_10	NSMCE1	-1.31347	0.106	0.33	4.09460331815477e-19	1.39E-14
3	NSMCE2	1.39284	0.7	0.374	7.81985478656584e-126	2.66015820129397e-121
5	NSMCE2	1.27598	0.746	0.374	6.24793974648162e-121	2.13E-116
2	NSMCE2	0.689329	0.487	0.368	3.91799573988548e-117	1.33E-112
4	NSMCE2	0.615399	0.591	0.374	7.60813991052279e-57	2.59E-52
14_9	NSMCE2	0.402858	0.509	0.377	8.09683400609567e-08	0.00275438
14_20	NSMCE2	0.374964	0.498	0.377	7.66676455007366e-07	0.0260808
7	NSMCE2	0.366409	0.472	0.365	7.55247107960093e-107	2.57E-102
14_19	NSMCE2	0.351403	0.23	0.379	4.89275745970187e-102	1.66E-97
1	NSMCE2	0.329629	0.557	0.37	9.21918873755371e-138	3.14E-133
12_1	NSMCE2	-0.267751	0.226	0.392	0	0
14_4	NSMCE2	-0.289126	0.223	0.378	3.3381525502194e-22	1.14E-17
12_2	NSMCE2	-0.299365	0.21	0.381	6.0564113115245e-118	2.06E-113
M_C2	NSMCE2	-0.300679	0.402	0.377	2.09612590599974e-18	7.13E-14
16	NSMCE2	-0.301772	0.397	0.375	2.43542103974965e-61	8.28E-57
14_3	NSMCE2	-0.341974	0.313	0.377	0.00256475	1
M_C1	NSMCE2	-0.402538	0.366	0.378	1.72279406495785e-28	5.86E-24
14_22	NSMCE2	-0.457495	0.216	0.379	2.74621182900251e-50	9.34E-46
13	NSMCE2	-0.581263	0.302	0.378	4.36700236151481e-11	1.49E-06
8	NSMCE2	-0.598107	0.306	0.379	1.54627095615422e-17	5.26E-13
12_3	NSMCE2	-0.685565	0.209	0.38	4.95829628975314e-54	1.69E-49
11	NSMCE2	-0.71524	0.307	0.378	1.143478026452e-11	3.89E-07
14_7	NSMCE2	-0.727661	0.176	0.378	1.94466703669387e-14	6.62E-10
14_12	NSMCE2	-0.778321	0.15	0.379	1.94940587496262e-43	6.63E-39
14_13	NSMCE2	-0.781768	0.203	0.378	3.15972957715649e-12	1.07E-07
6_1	NSMCE2	-0.844715	0.198	0.381	5.29204348721321e-81	1.80E-76
14_1	NSMCE2	-0.992193	0.149	0.381	1.91793423967839e-100	6.52E-96
14_15	NSMCE2	-1.16836	0.128	0.377	3.21115613548154e-10	1.09E-05
14_5	NSMCE2	-1.18992	0.2	0.377	3.97539296600058e-05	1
14_11	NSMCE2	-1.56465	0.125	0.379	4.2685970282482e-49	1.45E-44
14_8	NSMCE2	-1.74089	0.085	0.379	3.46951143297429e-53	1.18E-48
14_10	NSMCE2	-1.98095	0.095	0.378	3.09936356876323e-26	1.05E-21
14_21	NSMCE4A	1.59392	0.38	0.143	7.67163652176873e-18	2.60973731197529e-13
8	NSMCE4A	1.14383	0.303	0.141	3.26433446014265e-77	1.11E-72
1	NSMCE4A	0.687259	0.29	0.138	5.95488602393671e-153	2.03E-148
14_12	NSRP1	1.5972	0.701	0.368	4.49437849819561e-145	1.52889767751618e-140
14_15	NSRP1	1.6124	0.699	0.369	5.47866475940511e-30	1.86E-25
14_21	NSRP1	0.815477	0.792	0.369	7.98358780960175e-39	2.72E-34
M_C4	NSRP1	0.730166	0.467	0.366	9.93656568149985e-101	3.38E-96
M_C6	NSRP1	0.597215	0.434	0.369	4.66648458974949e-07	0.0158744
12_1	NSRP1	0.503185	0.373	0.37	4.40872750087074e-269	1.50E-264
12_2	NSRP1	0.348226	0.326	0.371	6.00903106003807e-90	2.04E-85
14_17	NSRP1	0.343411	0.342	0.371	3.88852759496868e-89	1.32E-84
14_7	NSRP1	0.297418	0.311	0.37	3.62835665697692e-11	1.23E-06
14_14	NSRP1	0.259337	0.298	0.371	2.38569205744568e-66	8.12E-62
9	NSRP1	0.254191	0.561	0.354	0	0
14_4	NSRP1	0.251801	0.29	0.37	1.56980381111418e-25	5.34E-21
14_22	NSRP1	-0.267419	0.256	0.371	2.33522400610401e-31	7.94E-27
7	NSRP1	-0.278142	0.367	0.37	6.74332330572451e-64	2.29E-59
14_16	NSRP1	-0.306094	0.192	0.373	2.42327812793605e-110	8.24E-106
14_19	NSRP1	-0.407504	0.157	0.372	8.03436926741168e-91	2.73E-86
5	NSRP1	-0.413276	0.423	0.369	8.67965069647378e-29	2.95E-24
10	NSRP1	-0.429192	0.331	0.373	9.36761230826961e-45	3.19E-40
14_8	NSRP1	-0.434013	0.175	0.371	1.57361051336532e-27	5.35E-23
6_1	NSRP1	-0.501922	0.225	0.373	1.32920165197728e-59	4.52E-55
12_3	NSRP1	-0.506589	0.201	0.373	1.68491416895281e-64	5.73E-60
M_C5	NSRP1	-0.556132	0.348	0.37	6.25746911403251e-25	2.13E-20
M_C3	NSRP1	-0.567936	0.316	0.371	4.7937606807015e-27	1.63E-22
14_11	NSRP1	-0.576066	0.215	0.371	7.1938425845413e-21	2.45E-16
14_9	NSRP1	-0.59468	0.318	0.37	1.36229179116431e-05	0.463424
14_3	NSRP1	-0.646811	0.225	0.371	5.2311324669022e-15	1.78E-10
M_C2	NSRP1	-0.652862	0.32	0.371	1.22650688459515e-25	4.17E-21
14_20	NSRP1	-0.725391	0.336	0.37	9.1184479726034e-11	3.10E-06
14_6	NSRP1	-0.820191	0.23	0.37	5.56927737870187e-06	0.189456
14_13	NSRP1	-1.04862	0.168	0.371	7.46438314453801e-16	2.54E-11
3	NSRP1	-1.10846	0.282	0.371	3.05650789515407e-36	1.04E-31
14_5	NSRP1	-1.20104	0.17	0.37	2.27539832205905e-06	0.0774045
14_2	NSRP1	-1.3754	0.261	0.37	5.18618520492565e-17	1.76E-12
14_18	NSRP1	-1.72836	0.153	0.37	2.45005806403997e-17	8.33E-13
14_10	NSRP1	-1.94317	0.085	0.371	7.39051139039087e-28	2.51E-23
14_21	NSUN2	1.35178	0.48	0.178	1.49347370679964e-23	5.08E-19
9	NSUN2	0.939956	0.389	0.16	0	0
14_21	NSUN4	1.4499	0.362	0.121	3.37827261863913e-19	1.14922077940866e-14
9	NSUN4	0.827257	0.272	0.109	0	0
14_21	NSUN5	1.4328	0.543	0.198	1.24131544045595e-28	4.22270686534303e-24
9	NSUN5	1.0898	0.457	0.177	0	0
16	NSUN5	0.617566	0.318	0.188	1.33811207213086e-160	4.55E-156
1	NSUN5	0.304457	0.304	0.195	3.5364353131211e-76	1.20E-71
8	NSUN6	1.91316	0.308	0.109	9.02909750180518e-150	3.07151838816409e-145
14_21	NSUN6	1.29492	0.335	0.113	4.53964321492848e-19	1.54E-14
14_21	NT5C	0.692649	0.507	0.344	7.70463686603336e-07	0.0262096
9	NT5C	0.589474	0.569	0.325	0	0
1	NT5C	0.526241	0.538	0.337	1.51374011645474e-144	5.15E-140
14_2	NT5C	0.52149	0.591	0.343	8.89684975403214e-24	3.03E-19
14_13	NT5C	0.453472	0.371	0.344	3.34699135166649e-08	0.00113858
16	NT5C	0.438537	0.464	0.334	3.7536633824811e-121	1.28E-116
6_1	NT5C	0.391887	0.315	0.345	7.10305939479089e-67	2.42E-62
4	NT5C	0.339411	0.493	0.342	1.14346677758827e-34	3.89E-30
14_12	NT5C	-0.259927	0.105	0.346	5.50481828258449e-101	1.87E-96
13	NT5C	-0.330011	0.306	0.345	0.000591051	1
14_3	NT5C	-0.363355	0.263	0.345	2.42042549836732e-05	0.82338
14_1	NT5C	-0.474163	0.207	0.346	2.09576606714182e-39	7.13E-35
3	NT5C	-0.479416	0.36	0.344	3.58625008456464e-26	1.22E-21
14_11	NT5C	-0.593602	0.17	0.345	2.43134831620561e-31	8.27E-27
M_C6	NT5C	-0.710192	0.25	0.345	3.27322607487315e-09	0.000111349
14_17	NT5C	-0.754771	0.141	0.35	1.0053816814008e-185	3.42E-181
M_C4	NT5C	-0.791895	0.246	0.349	5.97905104324618e-72	2.03E-67
14_4	NT5C	-0.867064	0.131	0.345	4.77302937839499e-34	1.62E-29
14_8	NT5C	-1.04652	0.133	0.345	7.31627755891971e-29	2.49E-24
6_2	NT5C	-1.259	0.124	0.347	1.38633205678503e-63	4.72E-59
14_16	NT5C	-1.3296	0.09	0.349	1.30380269378185e-157	4.44E-153
14_19	NT5C	-1.6114	0.075	0.347	4.45255169463289e-98	1.51E-93
8	NT5C	-1.8814	0.114	0.349	5.49216781280326e-129	1.87E-124
14_10	NT5C	-1.94005	0.085	0.345	9.11272569171513e-24	3.10E-19
M_C4	NT5C2	1.5256	0.36	0.203	3.65566243945438e-251	1.24358324865359e-246
M_C6	NT5C2	1.19551	0.374	0.208	2.68170906694999e-25	9.12E-21
M_C3	NT5C2	1.02887	0.432	0.203	2.24947518267317e-154	7.65E-150
M_C5	NT5C2	0.856576	0.459	0.206	7.50273939447683e-113	2.55E-108
8	NT5C2	0.803079	0.346	0.207	4.54106024871443e-50	1.54E-45
M_C1	NT5C2	0.770071	0.379	0.202	1.83545742609924e-151	6.24E-147
14_21	NT5C2	0.714707	0.416	0.209	3.63833082438844e-12	1.24E-07
M_C2	NT5C2	0.523489	0.353	0.207	2.61533265605588e-46	8.90E-42
11	NT5C2	0.270838	0.267	0.209	7.53707406182714e-05	1
14_21	NT5C3A	0.967101	0.561	0.309	6.84040319842982e-15	2.33E-10
9	NT5C3A	0.647902	0.555	0.289	0	0
14_19	NT5C3A	0.623647	0.241	0.311	9.52027404700371e-86	3.24E-81
14_22	NT5C3A	0.613604	0.323	0.31	2.10406684607222e-48	7.16E-44
14_12	NT5C3A	0.488543	0.198	0.311	3.88548063057023e-65	1.32E-60
16	NT5C3A	0.293564	0.417	0.301	1.03060333552465e-110	3.51E-106
14_17	NT5C3A	0.267877	0.244	0.312	1.39667725815409e-108	4.75E-104
5	NT5C3A	0.261435	0.445	0.309	1.56832483637366e-21	5.34E-17
14_10	NT5C3A	-0.272275	0.223	0.31	5.6345817314145e-05	1
10	NT5C3A	-0.272639	0.312	0.31	1.43831421477216e-31	4.89E-27
12_3	NT5C3A	-0.290679	0.208	0.312	1.0961984194538e-30	3.73E-26
14_3	NT5C3A	-0.336827	0.247	0.31	0.00151678	1
6_1	NT5C3A	-0.458346	0.18	0.313	4.09608326011188e-61	1.39E-56
14_1	NT5C3A	-0.562782	0.164	0.312	1.8359496617696e-54	6.25E-50
M_C3	NT5C3A	-0.621315	0.224	0.312	4.99386295833724e-26	1.70E-21
14_11	NT5C3A	-0.817545	0.173	0.311	3.32770319096282e-16	1.13E-11
M_C2	NT5C3A	-0.826513	0.218	0.312	8.31464815149783e-25	2.83E-20
8	NT5C3A	-0.923596	0.214	0.312	1.22384357352776e-28	4.16E-24
M_C5	NT5C3A	-1.10299	0.219	0.311	2.91216158599811e-36	9.91E-32
13	NT5C3A	-1.20676	0.159	0.312	2.61713061786212e-40	8.90E-36
11	NT5C3A	-1.3114	0.175	0.311	1.1927382582575e-25	4.06E-21
14_8	NT5C3A	-2.91752	0.017	0.312	3.83999597749686e-74	1.31E-69
9	NT5C3B	1.12599	0.45	0.195	0	0
16	NT5C3B	0.847743	0.35	0.203	2.04438557589096e-197	6.95E-193
14_21	NT5C3B	0.752118	0.367	0.215	1.89253254031954e-06	0.0643802
11	NT5C3B	0.738701	0.296	0.215	2.13551535465985e-15	7.26E-11
7	NT5C3B	0.719801	0.324	0.202	4.00710976957415e-181	1.36E-176
14_2	NT5C3B	0.62237	0.389	0.215	1.02191317321354e-14	3.48E-10
10	NT5C3B	0.454337	0.295	0.209	1.2592948401653e-63	4.28E-59
14_9	NT5C3B	0.41502	0.327	0.215	6.1243285784477e-09	0.000208337
4	NT5C3B	0.340854	0.313	0.214	3.59517856042409e-21	1.22E-16
14_20	NT5C3B	0.258967	0.308	0.215	3.23314664588967e-08	0.00109985
14_21	NT5DC1	0.883981	0.348	0.181	2.69975972338759e-08	0.000918404
9	NT5DC1	0.639703	0.317	0.17	3.03210393573721e-220	1.03E-215
5	NT5DC1	0.395793	0.322	0.18	1.09397065574909e-30	3.72E-26
4	NT5DC1	0.367878	0.31	0.18	1.56494562445732e-39	5.32E-35
1	NT5DC2	1.88568	0.388	0.109	0	0
11	NT5DC2	2.27845	0.427	0.117	2.5516441264795e-146	8.68018298945797e-142
14_21	NT5DC2	1.54683	0.367	0.119	3.05619793400205e-20	1.03965741318882e-15
9	NT5DC2	1.38737	0.3	0.104	0	0
3	NT5DC3	2.51714	0.679	0.194	1.92460802009228e-318	6.54713156274993e-314
5	NT5DC3	2.0706	0.635	0.195	3.07537057593856e-194	1.04617956252278e-189
10	NT5DC3	1.15451	0.261	0.194	2.07271417854293e-128	7.05E-124
2	NT5DC3	0.968317	0.287	0.192	2.49154020100302e-122	8.48E-118
4	NT5DC3	0.734744	0.368	0.197	1.05008755565682e-46	3.57E-42
14_20	NT5DC3	0.708282	0.353	0.198	7.34843543702567e-14	2.50E-09
9	NT5DC3	0.659494	0.461	0.176	0	0
14_2	NT5DC3	0.643451	0.355	0.198	7.22014181994412e-11	2.46E-06
14_9	NT5DC3	0.542656	0.34	0.198	1.71405477535467e-11	5.83E-07
14_8	NT5DC3	0.437371	0.374	0.198	1.29896994599218e-27	4.42E-23
1	NT5DC3	0.303097	0.264	0.196	3.27615980437719e-23	1.11E-18
16	NT5DC3	0.262206	0.284	0.191	1.32459835000185e-95	4.51E-91
4	NT5E	2.17959	0.29	0.067	1.65914317932121e-134	5.64407326741489e-130
5	NT5E	2.44107	0.368	0.067	3.79445333726848e-144	1.29079713627199e-139
8	NT5E	2.48245	0.378	0.064	0	0
13	NT5E	2.91034	0.43	0.065	0	0
8	NTAN1	0.951791	0.371	0.22	2.7466014527136e-66	9.34E-62
1	NTAN1	0.856263	0.423	0.215	3.23686673834573e-179	1.10E-174
14_21	NTAN1	0.83456	0.412	0.222	2.04667020263283e-09	6.96E-05
9	NTAN1	0.764822	0.374	0.21	6.40305780265921e-227	2.18E-222
M_C2	NTAN1	0.49874	0.348	0.22	1.40562913873974e-34	4.78E-30
16	NTAN1	0.478789	0.291	0.216	1.3508165614814e-55	4.60E-51
13	NTAN1	0.434575	0.267	0.222	5.80463577886856e-10	1.97E-05
11	NTAN1	0.396461	0.295	0.222	1.77593709275537e-06	0.0604138
9	NTHL1	1.45629	0.358	0.129	0	0
14_21	NTHL1	1.24449	0.357	0.146	7.86505669614446e-14	2.68E-09
4	NTHL1	0.821254	0.29	0.145	2.30494007975317e-43	7.84E-39
5	NTHL1	0.708996	0.282	0.146	7.83054916577279e-28	2.66E-23
1	NTHL1	0.640749	0.26	0.142	1.29922803386081e-88	4.42E-84
14_2	NTHL1	0.536455	0.293	0.146	4.32759373249359e-17	1.47E-12
13	NTM	4.20044	0.357	0.023	0	0
14_21	NTMT1	1.28963	0.502	0.228	2.12880336718459e-18	7.24E-14
9	NTMT1	0.986524	0.485	0.207	0	0
11	NTMT1	0.714673	0.353	0.227	2.11641149394609e-18	7.20E-14
16	NTMT1	0.693085	0.361	0.217	3.13952553498376e-179	1.07E-174
1	NTMT1	0.690239	0.413	0.221	1.33236124059507e-159	4.53E-155
14_2	NTMT1	0.385219	0.386	0.228	1.40812165706199e-14	4.79E-10
9	NTPCR	1.22193	0.501	0.203	0	0
16	NTPCR	0.935355	0.379	0.213	2.14637607555164e-251	7.30E-247
14_21	NTPCR	0.753124	0.394	0.226	1.4553168708479e-07	0.0049507
4	NTPCR	0.458912	0.354	0.225	1.36944727148343e-31	4.66E-27
14_2	NTPCR	0.454588	0.384	0.226	7.69866465808089e-14	2.62E-09
14_20	NTPCR	0.435589	0.364	0.226	1.60744763049183e-13	5.47E-09
7	NTPCR	0.422202	0.3	0.217	1.84408478722317e-85	6.27E-81
14_9	NTPCR	0.29529	0.309	0.226	4.48903181252722e-05	1
10	NTPCR	0.278837	0.275	0.222	2.15075194441903e-24	7.32E-20
5	NTPCR	-0.282176	0.262	0.226	5.28575886201303e-17	1.80E-12
11	NTRK2	4.53757	0.29	0.015	3.76615909130107e-244	1.2811719996788e-239
13	NTRK2	4.74634	0.335	0.013	0	0
8	NUAK1	4.85296	0.399	0.02	0	0
14_21	NUB1	1.40259	0.656	0.257	2.8584174923357e-34	9.72376462542757e-30
14_12	NUB1	1.04439	0.303	0.257	1.22208961181258e-31	4.16E-27
14_15	NUB1	0.960847	0.301	0.258	6.88374637350099e-06	0.234171
14_8	NUB1	0.76637	0.197	0.258	1.65877713873328e-32	5.64E-28
12_1	NUB1	0.672834	0.263	0.257	3.8370223777702e-225	1.31E-220
12_2	NUB1	0.569927	0.241	0.258	6.36747432370628e-80	2.17E-75
M_C6	NUB1	0.567259	0.274	0.258	2.14021969533654e-05	0.72806
14_5	NUB1	0.559936	0.296	0.258	0.00984312	1
14_7	NUB1	0.531626	0.26	0.258	1.34668315579533e-05	0.458115
9	NUB1	0.424644	0.408	0.245	1.71109034916277e-235	5.82E-231
14_14	NUB1	0.422181	0.227	0.258	7.69080943519147e-40	2.62E-35
M_C1	NUB1	0.415645	0.372	0.253	4.09251591818092e-68	1.39E-63
14_17	NUB1	0.337725	0.233	0.258	5.01684409980324e-51	1.71E-46
14_4	NUB1	0.331977	0.236	0.258	1.58206169963745e-09	5.38E-05
6_1	NUB1	0.313675	0.228	0.258	1.22070029491738e-35	4.15E-31
14_19	NUB1	-0.393275	0.112	0.259	4.34033806418412e-55	1.48E-50
M_C2	NUB1	-0.395452	0.268	0.258	5.84535988945985e-14	1.99E-09
1	NUB1	-0.489837	0.254	0.258	6.87005247795941e-33	2.34E-28
10	NUB1	-0.503229	0.235	0.26	2.72419317352884e-35	9.27E-31
7	NUB1	-0.694407	0.221	0.262	6.64255245582608e-98	2.26E-93
14_3	NUB1	-0.747703	0.146	0.258	1.61541088705823e-11	5.50E-07
2	NUB1	-0.75108	0.191	0.263	1.0307422825831e-71	3.51E-67
6_2	NUB1	-0.759081	0.141	0.259	9.60148864740114e-21	3.27E-16
14_9	NUB1	-0.917862	0.209	0.258	5.39366122237448e-08	0.00183482
5	NUB1	-0.97536	0.219	0.258	1.90015041353369e-19	6.46E-15
14_2	NUB1	-1.0075	0.23	0.258	2.07441101853829e-09	7.06E-05
14_20	NUB1	-1.16159	0.175	0.258	3.76662818154873e-09	0.000128133
4	NUB1	-1.1646	0.189	0.259	1.2486995629964e-27	4.25E-23
3	NUB1	-1.30253	0.18	0.259	1.33918280258333e-25	4.56E-21
14_10	NUB1	-1.43468	0.074	0.258	5.44044889808405e-16	1.85E-11
M_C1	NUBP1	1.14542	0.347	0.153	1.46522267233509e-205	4.98E-201
14_21	NUBP1	1.11793	0.308	0.16	1.83797241796089e-07	0.00625241
M_C5	NUBP1	0.824431	0.326	0.158	9.2506732380278e-61	3.15E-56
M_C3	NUBP1	0.649108	0.27	0.158	3.20035317763063e-49	1.09E-44
9	NUBP1	0.627346	0.268	0.152	1.72087768474775e-152	5.85E-148
M_C2	NUBP1	0.583744	0.283	0.159	1.62612795478107e-40	5.53E-36
14_15	NUBP2	1.09878	0.301	0.299	8.64249122646998e-17	2.94E-12
9	NUBP2	0.938882	0.591	0.274	0	0
14_21	NUBP2	0.934947	0.588	0.298	5.46114168299839e-18	1.86E-13
1	NUBP2	0.723011	0.538	0.289	3.30279804389569e-224	1.12E-219
16	NUBP2	0.59711	0.446	0.286	1.05344063006317e-191	3.58E-187
14_12	NUBP2	0.577124	0.232	0.299	1.6675878628087e-34	5.67E-30
14_8	NUBP2	0.523291	0.163	0.299	1.68456468049014e-63	5.73E-59
4	NUBP2	0.315271	0.446	0.297	3.20757984517201e-37	1.09E-32
14_2	NUBP2	0.250171	0.491	0.298	2.52802480990934e-20	8.60E-16
14_17	NUBP2	-0.253669	0.171	0.302	1.37570450481542e-109	4.68E-105
14_20	NUBP2	-0.256849	0.353	0.298	1.90682614372518e-09	6.49E-05
14_13	NUBP2	-0.262639	0.194	0.299	3.4376897906009e-08	0.00116943
2	NUBP2	-0.267849	0.28	0.3	7.24652049720088e-23	2.47E-18
12_3	NUBP2	-0.360816	0.171	0.301	1.38969075808087e-46	4.73E-42
14_22	NUBP2	-0.363439	0.177	0.3	3.78389491995805e-41	1.29E-36
6_1	NUBP2	-0.376051	0.163	0.302	6.07213358849531e-80	2.07E-75
12_2	NUBP2	-0.389112	0.149	0.303	3.27619803052556e-112	1.11E-107
14_5	NUBP2	-0.493708	0.17	0.299	0.000177156	1
M_C1	NUBP2	-0.547757	0.246	0.301	2.99304268852287e-29	1.02E-24
14_18	NUBP2	-0.555096	0.209	0.299	0.00207853	1
8	NUBP2	-0.593666	0.213	0.3	1.02274165997397e-17	3.48E-13
13	NUBP2	-0.610763	0.232	0.3	4.89855084351215e-10	1.67E-05
14_3	NUBP2	-0.625607	0.191	0.299	2.05427807710898e-09	6.99E-05
11	NUBP2	-0.63746	0.223	0.299	9.0667904954024e-08	0.00308434
3	NUBP2	-0.646745	0.28	0.299	2.13691081796173e-18	7.27E-14
14_11	NUBP2	-0.678405	0.135	0.3	4.69894509150223e-29	1.60E-24
14_4	NUBP2	-0.728455	0.124	0.3	4.8611517323847e-28	1.65E-23
M_C4	NUBP2	-0.770948	0.204	0.303	1.36480978247229e-56	4.64E-52
M_C6	NUBP2	-0.833118	0.195	0.299	4.94009080012275e-11	1.68E-06
14_10	NUBP2	-0.929014	0.106	0.299	3.39004106680685e-18	1.15E-13
M_C2	NUBP2	-0.938203	0.219	0.3	6.62220118147094e-29	2.25E-24
14_16	NUBP2	-0.977836	0.093	0.302	1.01986380651148e-127	3.47E-123
M_C3	NUBP2	-0.985154	0.193	0.302	2.04072597211528e-48	6.94E-44
M_C5	NUBP2	-1.13977	0.212	0.3	6.13218852263607e-38	2.09E-33
14_19	NUBP2	-1.92003	0.053	0.301	1.40949303442818e-91	4.79E-87
2	NUBPL	0.668662	0.252	0.177	4.14980957449481e-60	1.41E-55
14_21	NUBPL	0.642584	0.38	0.182	9.9586313322395e-14	3.39E-09
4	NUBPL	0.6418	0.299	0.181	6.44818840696622e-25	2.19E-20
9	NUBPL	0.636856	0.318	0.171	6.71774404045929e-224	2.29E-219
14_9	NUBPL	0.630807	0.262	0.182	9.51356014669219e-05	1
5	NUBPL	0.436664	0.301	0.182	2.04077127483054e-20	6.94E-16
3	NUBPL	0.345518	0.252	0.182	6.25972979775474e-09	0.000212943
14_20	NUBPL	0.291673	0.252	0.182	0.000289344	1
13	NUCB1	0.894833	0.688	0.453	1.09995964819171e-106	3.74E-102
8	NUCB1	0.840753	0.664	0.452	3.35426621689393e-116	1.14E-111
14_21	NUCB1	0.63333	0.674	0.456	3.57439569900586e-11	1.22E-06
11	NUCB1	0.498907	0.592	0.455	1.59788560708963e-18	5.44E-14
14_12	NUCB1	0.439183	0.276	0.458	1.87744572134313e-119	6.39E-115
M_C2	NUCB1	0.430653	0.65	0.453	5.90219758970508e-58	2.01E-53
14_15	NUCB1	0.387302	0.331	0.457	2.84136843579684e-14	9.67E-10
M_C3	NUCB1	0.37679	0.599	0.453	2.75165765993459e-50	9.36E-46
M_C1	NUCB1	0.346203	0.589	0.451	1.88065147414354e-70	6.40E-66
14_17	NUCB1	-0.27655	0.265	0.462	6.60551263496824e-182	2.25E-177
14_6	NUCB1	-0.367792	0.349	0.457	0.00245487	1
6_2	NUCB1	-0.379585	0.316	0.458	3.04644586119173e-23	1.04E-18
5	NUCB1	-0.419184	0.494	0.456	2.58845044115201e-28	8.81E-24
3	NUCB1	-0.552797	0.445	0.457	3.0246353978079e-29	1.02892046962629e-24
14_4	NUCB1	-0.578121	0.236	0.458	1.39767872554508e-30	4.75E-26
14_2	NUCB1	-0.647575	0.443	0.457	3.90737179714478e-12	1.33E-07
2	NUCB1	-0.718095	0.362	0.464	2.310793468043e-156	7.86E-152
6_1	NUCB1	-0.721444	0.265	0.461	3.69486706927317e-83	1.26E-78
14_9	NUCB1	-0.745411	0.387	0.457	1.78334135900254e-11	6.07E-07
14_16	NUCB1	-0.772105	0.188	0.461	7.24484420136335e-154	2.46E-149
14_20	NUCB1	-0.804345	0.379	0.457	1.53780811950409e-14	5.23E-10
14_3	NUCB1	-1.10734	0.243	0.458	1.36333709585579e-29	4.64E-25
14_19	NUCB1	-1.26262	0.128	0.46	5.46025389210993e-124	1.86E-119
14_10	NUCB1	-1.7662	0.134	0.457	3.64981584628161e-30	1.24E-25
6_2	NUCB2	1.83304	0.563	0.27	1.62405813109332e-183	5.52E-179
13	NUCB2	1.27434	0.568	0.269	4.88758533801991e-136	1.66E-131
1	NUCB2	0.946895	0.53	0.263	5.19344680073131e-259	1.77E-254
12_1	NUCB2	0.905005	0.336	0.267	6.85020739753509e-247	2.33E-242
14_21	NUCB2	0.833789	0.57	0.272	2.30050888872684e-20	7.83E-16
14_15	NUCB2	0.7646	0.323	0.273	0.00231101	1
12_2	NUCB2	0.74684	0.325	0.272	2.63417229373552e-54	8.96E-50
8	NUCB2	0.578346	0.453	0.269	1.02480767928911e-66	3.49E-62
14_12	NUCB2	0.507795	0.294	0.273	3.40352649657799e-05	1
12_3	NUCB2	0.46855	0.31	0.272	5.97457865056937e-17	2.03E-12
14_8	NUCB2	0.445984	0.186	0.274	1.17628507130606e-27	4.00E-23
14_14	NUCB2	0.432267	0.267	0.273	8.37048454690786e-25	2.85E-20
14_1	NUCB2	-0.253265	0.179	0.275	1.87447538192221e-27	6.38E-23
14_20	NUCB2	-0.345366	0.284	0.273	0.000210245	1
14_19	NUCB2	-0.406499	0.128	0.274	1.96684954651984e-47	6.69E-43
M_C1	NUCB2	-0.422452	0.264	0.273	3.06127093764976e-25	1.04E-20
16	NUCB2	-0.454837	0.241	0.276	1.75641543896012e-26	5.97E-22
3	NUCB2	-0.536502	0.264	0.273	1.3117821027761e-11	4.46E-07
14_6	NUCB2	-0.59052	0.202	0.273	0.00648668	1
14_18	NUCB2	-0.648297	0.196	0.273	0.00470388	1
14_16	NUCB2	-0.652906	0.125	0.276	1.43031012789251e-67	4.87E-63
M_C2	NUCB2	-0.67855	0.266	0.273	4.05737124505955e-27	1.38E-22
6_1	NUCB2	-0.715591	0.14	0.276	1.37564243880855e-59	4.68E-55
M_C3	NUCB2	-0.745973	0.231	0.274	7.25809139144677e-29	2.47E-24
14_22	NUCB2	-0.763514	0.153	0.275	5.48576504215751e-27	1.87E-22
14_11	NUCB2	-0.896024	0.144	0.274	1.88861563766286e-15	6.42E-11
2	NUCB2	-0.904045	0.167	0.281	1.73565926121061e-120	5.90E-116
M_C5	NUCB2	-0.973622	0.24	0.274	1.43298335052899e-31	4.87E-27
14_2	NUCB2	-1.06157	0.244	0.273	3.74062703257113e-10	1.27E-05
14_3	NUCB2	-1.22009	0.133	0.274	8.69084274892272e-17	2.96E-12
7	NUCB2	-1.27209	0.152	0.288	2.41552564337061e-261	8.22E-257
14_9	NUCB2	-1.60314	0.156	0.274	2.9858510910828e-15	1.02E-10
14_10	NUCB2	-1.85018	0.064	0.274	3.943319495129e-19	1.34E-14
1	NUCKS1	2.34739	0.958	0.604	0	0
11	NUCKS1	0.656682	0.8	0.615	8.92618696560851e-48	3.04E-43
14_6	NUCKS1	0.636376	0.687	0.617	1.32666970452895e-08	0.000451307
13	NUCKS1	0.626918	0.807	0.614	6.83292868524554e-80	2.32E-75
5	NUCKS1	0.4988	0.816	0.615	2.26151602695992e-39	7.69E-35
14_2	NUCKS1	0.379685	0.804	0.616	2.89754012986679e-13	9.86E-09
14_20	NUCKS1	0.37331	0.776	0.616	3.81300888034542e-14	1.30E-09
8	NUCKS1	0.314384	0.74	0.614	2.93824259693302e-36	1.00E-31
4	NUCKS1	0.260387	0.763	0.615	1.45859124974534e-29	4.96E-25
10	NUCKS1	0.254581	0.733	0.608	1.39711261099456e-116	4.75E-112
12_1	NUCKS1	-0.335343	0.498	0.628	5.05874310373609e-126	1.72E-121
14_8	NUCKS1	-0.398455	0.385	0.618	3.21848741869792e-27	1.09E-22
14_7	NUCKS1	-0.468008	0.59	0.617	0.000260346	1
M_C3	NUCKS1	-0.50139	0.61	0.617	7.05481620672643e-36	2.40E-31
6_1	NUCKS1	-0.606485	0.447	0.621	1.15372559420117e-64	3.92E-60
M_C2	NUCKS1	-0.617093	0.615	0.617	8.19970990278091e-37	2.79E-32
14_1	NUCKS1	-0.624798	0.556	0.618	1.58693182984475e-28	5.40E-24
14_10	NUCKS1	-0.625811	0.41	0.617	3.88763782925697e-12	1.32E-07
14_14	NUCKS1	-0.66634	0.492	0.619	1.72313726452054e-32	5.86E-28
12_2	NUCKS1	-0.693277	0.443	0.621	5.62287860237356e-77	1.91E-72
14_22	NUCKS1	-0.756665	0.462	0.619	8.96597828716396e-37	3.05E-32
M_C5	NUCKS1	-0.782361	0.606	0.617	1.16091273187723e-49	3.95E-45
14_11	NUCKS1	-0.79092	0.476	0.618	2.4655982139098e-20	8.39E-16
14_19	NUCKS1	-0.869726	0.372	0.619	4.31565004655083e-55	1.47E-50
14_15	NUCKS1	-0.933446	0.293	0.617	7.89132355307286e-14	2.68E-09
M_C6	NUCKS1	-0.946338	0.424	0.618	1.37872084752971e-26	4.69E-22
M_C1	NUCKS1	-1.0202	0.484	0.623	9.82110654005206e-156	3.34E-151
14_17	NUCKS1	-1.02606	0.362	0.624	8.35839855145365e-177	2.84E-172
14_12	NUCKS1	-1.04631	0.308	0.619	2.43326063362938e-56	8.28E-52
14_21	NUCKS1	-1.05228	0.606	0.617	1.95983056144906e-15	6.66695160393741e-11
14_4	NUCKS1	-1.07208	0.362	0.618	2.62288635392801e-32	8.92E-28
14_16	NUCKS1	-1.094	0.287	0.622	1.33663924161285e-169	4.55E-165
M_C4	NUCKS1	-1.44326	0.369	0.628	1.72323674416031e-318	5.86210675628454e-314
6_2	NUCKS1	-2.20825	0.191	0.621	7.8768311062231e-193	2.68E-188
1	NUDC	0.678867	0.78	0.489	2.16664801368575e-290	7.37E-286
9	NUDC	0.642197	0.773	0.477	0	0
16	NUDC	0.534823	0.684	0.484	1.00366241823313e-278	3.41E-274
14_21	NUDC	0.516516	0.76	0.499	1.88539686078413e-14	6.41E-10
14_2	NUDC	0.478766	0.707	0.499	2.19649934990678e-14	7.47E-10
14_15	NUDC	0.444618	0.414	0.5	8.7813013666409e-11	2.99E-06
14_9	NUDC	0.38783	0.649	0.499	1.31462919121852e-09	4.47E-05
10	NUDC	0.373376	0.611	0.491	1.44673119204806e-96	4.92E-92
14_6	NUDC	0.347626	0.524	0.5	0.00114827	1
3	NUDC	0.291105	0.586	0.499	1.10148126576605e-07	0.00374702
14_20	NUDC	0.25572	0.636	0.499	1.31210808313424e-08	0.000446353
14_10	NUDC	-0.280847	0.29	0.5	1.19389408918522e-19	4.06E-15
12_2	NUDC	-0.316201	0.306	0.505	1.18311711003441e-124	4.02E-120
14_17	NUDC	-0.331644	0.302	0.506	1.46622637835263e-159	4.99E-155
14_14	NUDC	-0.378766	0.306	0.503	1.47286719832718e-67	5.01E-63
4	NUDC	-0.48107	0.497	0.5	1.64630528787179e-28	5.60E-24
6_1	NUDC	-0.483685	0.338	0.504	2.20045042562622e-58	7.49E-54
14_22	NUDC	-0.488975	0.312	0.502	4.75008088711414e-53	1.62E-48
5	NUDC	-0.497087	0.533	0.5	1.75149160058471e-33	5.96E-29
13	NUDC	-0.508677	0.444	0.501	7.2552137498945e-16	2.47E-11
14_4	NUDC	-0.523985	0.27	0.501	2.40884169402706e-31	8.19E-27
14_1	NUDC	-0.558754	0.316	0.503	1.3172388622213e-50	4.48E-46
M_C4	NUDC	-0.572958	0.367	0.506	2.20435053862593e-83	7.50E-79
M_C1	NUDC	-0.587995	0.441	0.502	2.95957131086491e-74	1.01E-69
14_11	NUDC	-0.617925	0.284	0.501	4.52291663140674e-31	1.54E-26
M_C6	NUDC	-0.659928	0.377	0.501	6.09857193616146e-14	2.07E-09
14_16	NUDC	-0.715651	0.223	0.504	9.13764155724885e-156	3.11E-151
M_C2	NUDC	-0.785121	0.424	0.501	5.1585958376115e-52	1.75E-47
M_C3	NUDC	-0.840122	0.383	0.503	6.15767493422907e-75	2.09E-70
6_2	NUDC	-1.00837	0.267	0.502	3.43393595954246e-56	1.17E-51
M_C5	NUDC	-1.11739	0.389	0.502	6.77248397166475e-79	2.30E-74
14_19	NUDC	-1.35439	0.126	0.503	2.43311624358225e-155	8.28E-151
14_21	NUDCD1	1.47607	0.357	0.124	6.57932832389615e-18	2.23815590922299e-13
9	NUDCD1	1.15934	0.276	0.111	0	0
1	NUDCD2	1.29752	0.576	0.262	0	0
14_21	NUDCD2	0.676326	0.452	0.273	7.40751500873238e-08	0.00251989
9	NUDCD2	0.582689	0.484	0.256	0	0
16	NUDCD2	0.484014	0.389	0.264	4.50554979301046e-126	1.53E-121
14_15	NUDCD2	0.461954	0.165	0.274	9.71007183913246e-14	3.30E-09
14_12	NUDCD2	0.375528	0.146	0.274	4.74783880644538e-82	1.62E-77
14_3	NUDCD2	-0.276524	0.202	0.274	2.90917095141871e-06	0.0989642
M_C2	NUDCD2	-0.320718	0.273	0.274	8.69207750704372e-11	2.96E-06
M_C1	NUDCD2	-0.321188	0.268	0.274	7.8922603506421e-22	2.68E-17
14_4	NUDCD2	-0.322786	0.126	0.274	2.32299736553516e-31	7.90E-27
12_2	NUDCD2	-0.347298	0.138	0.277	7.8382459361143e-121	2.67E-116
6_2	NUDCD2	-0.378199	0.174	0.275	1.02976794468382e-18	3.50E-14
14_8	NUDCD2	-0.389369	0.112	0.275	1.39810823475889e-32	4.76E-28
2	NUDCD2	-0.468901	0.235	0.277	1.92495797019442e-40	6.55E-36
M_C3	NUDCD2	-0.50656	0.237	0.275	6.95097578949421e-17	2.36E-12
14_16	NUDCD2	-0.524461	0.118	0.276	9.13803225244782e-99	3.11E-94
14_7	NUDCD2	-0.53255	0.121	0.274	4.71433116748813e-14	1.60E-09
3	NUDCD2	-0.554177	0.258	0.274	8.93882356208756e-15	3.04E-10
6_1	NUDCD2	-0.647741	0.148	0.277	1.37014824761237e-55	4.66E-51
M_C6	NUDCD2	-0.650406	0.204	0.274	1.55166232265518e-06	0.0527844
M_C5	NUDCD2	-0.692314	0.234	0.274	2.68452705842574e-20	9.13E-16
M_C4	NUDCD2	-1.05046	0.161	0.279	2.73760097406574e-82	9.31E-78
14_19	NUDCD2	-1.05469	0.073	0.276	1.59938597544887e-78	5.44E-74
14_10	NUDCD2	-1.24608	0.081	0.274	8.35994334406202e-18	2.84E-13
9	NUDCD3	1.07039	0.457	0.181	0	0
14_21	NUDCD3	1.24815	0.543	0.202	6.08797521156475e-28	2.07E-23
16	NUDCD3	0.441156	0.291	0.195	5.04868096823068e-90	1.72E-85
1	NUDT1	2.00105	0.76	0.259	0	0
14_2	NUDT1	1.00615	0.574	0.277	4.59893125924095e-30	1.56E-25
5	NUDT1	0.822705	0.467	0.277	2.5372873547683e-32	8.63E-28
14_6	NUDT1	0.799018	0.437	0.278	9.06385163124227e-08	0.00308334
14_20	NUDT1	0.70193	0.489	0.277	3.65186548185598e-21	1.24E-16
4	NUDT1	0.574202	0.428	0.276	1.04954370933924e-31	3.57E-27
9	NUDT1	0.443937	0.459	0.263	0	0
14_9	NUDT1	0.433421	0.407	0.278	1.51683469067394e-08	0.000515997
16	NUDT1	0.430257	0.372	0.27	3.67509681132121e-83	1.25E-78
2	NUDT1	-0.272879	0.271	0.279	9.42845283261074e-28	3.21E-23
12_1	NUDT1	-0.2832	0.155	0.29	0	0
M_C5	NUDT1	-0.411874	0.309	0.278	2.01203089028804e-32	6.84E-28
13	NUDT1	-0.456132	0.234	0.279	7.10186450504028e-06	0.241591
M_C6	NUDT1	-0.549391	0.212	0.279	9.08546027650194e-05	1
14_22	NUDT1	-0.555012	0.164	0.28	3.26281411964468e-29	1.11E-24
M_C4	NUDT1	-0.640588	0.211	0.281	4.05821716091562e-34	1.38E-29
11	NUDT1	-0.730156	0.195	0.279	1.45077767771589e-09	4.94E-05
6_1	NUDT1	-0.760056	0.156	0.281	2.26479759298237e-46	7.70E-42
14_7	NUDT1	-0.780099	0.121	0.279	6.0616304160457e-11	2.06E-06
12_2	NUDT1	-0.795299	0.112	0.283	6.83168503329315e-119	2.32E-114
14_14	NUDT1	-1.03586	0.099	0.281	1.66932631028381e-76	5.68E-72
14_12	NUDT1	-1.21895	0.057	0.28	2.21523270267289e-59	7.54E-55
14_17	NUDT1	-1.22334	0.099	0.283	2.47284680696792e-137	8.41E-133
14_11	NUDT1	-1.29541	0.11	0.279	3.56704389731908e-26	1.21E-21
6_2	NUDT1	-1.35477	0.112	0.28	1.13417328343228e-40	3.86E-36
14_16	NUDT1	-1.42616	0.07	0.282	2.91000479169236e-121	9.90E-117
14_10	NUDT1	-1.48718	0.092	0.279	3.72977814028192e-14	1.27E-09
14_1	NUDT1	-1.58976	0.078	0.281	7.67447688483201e-95	2.61E-90
14_19	NUDT1	-1.62856	0.058	0.28	6.9452458382854e-81	2.36E-76
14_4	NUDT1	-1.69727	0.063	0.279	5.05378409798241e-38	1.72E-33
14_8	NUDT1	-1.7477	0.068	0.279	9.78152525629887e-34	3.33E-29
8	NUDT1	-2.08766	0.077	0.282	6.65384620676816e-117	2.26E-112
8	NUDT14	1.40649	0.422	0.225	2.15743650838528e-152	7.33916751422505e-148
5	NUDT14	1.14818	0.493	0.226	3.42568494585374e-65	1.17E-60
9	NUDT14	1.00888	0.458	0.209	0	0
4	NUDT14	0.927334	0.406	0.226	1.98969322012225e-48	6.77E-44
16	NUDT14	0.841942	0.367	0.216	2.29267876533103e-205	7.80E-201
14_21	NUDT14	0.695411	0.407	0.228	5.91030929664908e-09	0.000201057
7	NUDT14	0.380958	0.286	0.221	1.85519356847678e-51	6.31E-47
1	NUDT15	1.8601	0.433	0.12	0	0
9	NUDT15	1.12832	0.283	0.119	2.02859229905209e-313	0.00E+00
5	NUDT15	1.12509	0.308	0.13	9.11384292357309e-43	3.10E-38
14_21	NUDT15	1.03824	0.29	0.131	2.40317319162739e-09	8.18E-05
14_13	NUDT16	2.03443	0.284	0.161	4.1277377724372e-66	1.40417383542769e-61
M_C1	NUDT16	1.54669	0.419	0.151	0	0
M_C3	NUDT16	1.62518	0.439	0.154	3.89387882445504e-273	1.32E-268
M_C5	NUDT16	1.45909	0.449	0.158	9.55568223395127e-155	3.25065198234554e-150
M_C4	NUDT16	1.36552	0.283	0.157	1.24397420995757e-174	4.23E-170
M_C2	NUDT16	1.30404	0.387	0.158	6.21472695685547e-110	2.11E-105
14_21	NUDT16L1	1.38686	0.421	0.172	2.89011607353418e-17	9.83159685894856e-13
9	NUDT16L1	0.722532	0.334	0.159	0	0
14_21	NUDT19	1.68097	0.457	0.114	3.42506186465187e-37	1.17E-32
14_8	NUDT19	2.17211	0.332	0.114	2.49785243079307e-46	8.49719439907187e-42
9	NUDT19	0.969966	0.282	0.101	0	0
14_21	NUDT2	1.15747	0.335	0.163	2.21184771478913e-09	7.52E-05
14_2	NUDT2	0.6512	0.301	0.163	2.33658621104691e-11	7.95E-07
9	NUDT2	0.633038	0.27	0.154	5.77842815133785e-152	1.97E-147
14_9	NUDT2	0.548492	0.26	0.163	6.5976614194993e-07	0.0224439
14_15	NUDT21	1.15339	0.316	0.324	6.87198978924028e-23	2.34E-18
14_21	NUDT21	1.09067	0.692	0.324	6.14147711721305e-28	2.09E-23
1	NUDT21	0.78854	0.581	0.314	1.70976552559828e-244	5.82E-240
14_6	NUDT21	0.708001	0.361	0.324	0.00251754	1
12_3	NUDT21	0.681161	0.34	0.324	2.09079589551319e-66	7.11E-62
14_8	NUDT21	0.655374	0.214	0.325	2.39494336608368e-46	8.15E-42
9	NUDT21	0.601505	0.572	0.303	0	0
12_1	NUDT21	0.591316	0.289	0.328	0	0
14_13	NUDT21	0.55011	0.386	0.324	2.97127384789339e-08	0.00101077
14_12	NUDT21	0.405764	0.226	0.325	2.09614049844153e-41	7.13E-37
14_22	NUDT21	0.330574	0.307	0.325	5.53325366626507e-32	1.88E-27
16	NUDT21	0.310496	0.436	0.315	2.39906589699335e-111	8.16E-107
14_11	NUDT21	-0.25798	0.205	0.325	2.24258112492513e-20	7.63E-16
6_2	NUDT21	-0.358496	0.214	0.326	2.43694656589357e-18	8.29E-14
M_C6	NUDT21	-0.445411	0.262	0.325	0.000344583	1
2	NUDT21	-0.472629	0.27	0.329	1.29503923127754e-49	4.41E-45
4	NUDT21	-0.525208	0.316	0.325	6.93067073865149e-16	2.36E-11
14_2	NUDT21	-0.539553	0.347	0.324	7.2765914818348e-09	0.000247535
M_C4	NUDT21	-0.546179	0.237	0.328	1.55850718155759e-40	5.30E-36
14_20	NUDT21	-0.567842	0.332	0.324	3.35322259562611e-09	0.00011407
11	NUDT21	-0.586821	0.281	0.325	2.04160966212382e-08	0.000694515
M_C2	NUDT21	-0.594416	0.303	0.325	1.43959423444431e-25	4.90E-21
8	NUDT21	-0.636387	0.24	0.326	1.13191809141173e-16	3.85E-12
14_16	NUDT21	-0.682427	0.124	0.328	2.76520256451817e-123	9.41E-119
14_9	NUDT21	-0.73792	0.289	0.325	2.56648898945235e-08	0.000873068
13	NUDT21	-0.800821	0.228	0.326	2.47314820235252e-18	8.41E-14
M_C3	NUDT21	-0.830531	0.252	0.326	3.6795152865427e-40	1.25E-35
M_C5	NUDT21	-0.844593	0.277	0.325	3.60515901612335e-31	1.23E-26
14_3	NUDT21	-0.90875	0.175	0.325	1.17126167128095e-16	3.98E-12
14_10	NUDT21	-0.913157	0.148	0.325	3.84829961316482e-12	1.31E-07
3	NUDT21	-0.990714	0.249	0.325	1.27195820143032e-22	4.33E-18
5	NUDT21	-1.06964	0.244	0.325	3.2187875226834e-22	1.09E-17
14_19	NUDT21	-1.33361	0.077	0.327	4.92820953606704e-91	1.68E-86
14_21	NUDT22	1.04965	0.557	0.26	1.22205237606706e-19	4.16E-15
6_2	NUDT22	0.942963	0.345	0.26	2.96376743833941e-43	1.01E-38
14_15	NUDT22	0.799112	0.241	0.261	3.55387270590667e-06	0.120896
14_12	NUDT22	0.75865	0.319	0.26	5.96927447694573e-07	0.0203063
9	NUDT22	0.569278	0.43	0.246	4.55029934307672e-276	1.55E-271
12_1	NUDT22	0.53844	0.249	0.262	3.79863824299024e-186	1.29E-181
14_13	NUDT22	0.347257	0.267	0.261	0.000149231	1
14_6	NUDT22	0.294679	0.238	0.261	0.00201436	1
4	NUDT22	0.275118	0.38	0.259	2.05114951428508e-27	6.98E-23
14_17	NUDT22	-0.278379	0.163	0.263	7.11406342497107e-55	2.42E-50
11	NUDT22	-0.322417	0.233	0.261	0.0313467	1
M_C5	NUDT22	-0.322785	0.299	0.26	1.90637495621469e-25	6.49E-21
14_9	NUDT22	-0.328177	0.262	0.261	0.00579907	1
M_C2	NUDT22	-0.34659	0.276	0.26	3.66510218037183e-16	1.25E-11
M_C3	NUDT22	-0.365079	0.257	0.261	3.06658340552925e-15	1.04E-10
14_18	NUDT22	-0.394103	0.183	0.261	0.00219909	1
7	NUDT22	-0.414662	0.233	0.264	4.79658918049059e-38	1.63E-33
14_3	NUDT22	-0.481691	0.177	0.261	7.00745321167866e-07	0.023838
13	NUDT22	-0.484705	0.197	0.262	7.79455515635165e-08	0.00265155
14_1	NUDT22	-0.492933	0.134	0.263	1.995519768355e-48	6.79E-44
3	NUDT22	-0.569002	0.242	0.261	6.45317588793123e-11	2.20E-06
14_11	NUDT22	-0.572304	0.138	0.261	1.95834812632954e-18	6.66E-14
14_4	NUDT22	-0.575957	0.154	0.261	4.35171733632034e-09	0.000148037
2	NUDT22	-0.584635	0.192	0.266	4.49382228407434e-54	1.53E-49
14_16	NUDT22	-0.777769	0.086	0.263	1.47232631267371e-112	5.01E-108
14_19	NUDT22	-1.39207	0.063	0.263	5.36504307735207e-68	1.83E-63
8	NUDT22	-1.4512	0.114	0.264	3.02436189310207e-61	1.03E-56
14_10	NUDT22	-1.56729	0.071	0.261	2.0576369298616e-16	7.00E-12
9	NUDT3	0.855323	0.521	0.246	0	0
1	NUDT3	0.811205	0.402	0.262	3.47407895085527e-97	1.18E-92
16	NUDT3	0.790394	0.436	0.253	8.44293801244152e-262	2.87E-257
M_C5	NUDT3	0.729212	0.45	0.265	1.1235632506475e-52	3.82E-48
7	NUDT3	0.715724	0.386	0.253	1.07566447808181e-200	3.66E-196
2	NUDT3	0.549794	0.349	0.261	3.11118226608033e-72	1.06E-67
M_C3	NUDT3	0.284518	0.338	0.266	1.20812532939389e-16	4.11E-12
14_9	NUDT3	0.274524	0.34	0.267	0.00211053	1
M_C4	NUDT3	-0.271366	0.225	0.269	1.71209343181832e-10	5.82E-06
M_C6	NUDT3	-0.335075	0.216	0.268	0.00932551	1
4	NUDT3	-0.350719	0.246	0.268	4.69104892963356e-07	0.015958
8	NUDT3	-0.382985	0.197	0.269	2.38567622165437e-14	8.12E-10
3	NUDT3	-0.509234	0.238	0.268	1.04811841907842e-10	3.57E-06
13	NUDT3	-0.711981	0.158	0.269	7.70833808527361e-23	2.62E-18
14_6	NUDT3	-0.741968	0.187	0.268	0.00278473	1
5	NUDT3	-0.782939	0.208	0.268	1.04441896198721e-14	3.55E-10
14_18	NUDT3	-0.808595	0.189	0.268	0.000140633	1
14_7	NUDT3	-0.920114	0.128	0.268	1.15575310709193e-07	0.00393164
11	NUDT3	-0.928593	0.151	0.269	9.57926580226302e-17	3.26E-12
14_4	NUDT3	-1.35376	0.082	0.268	6.59009379833632e-29	2.24E-24
14_15	NUDT3	-1.38449	0.09	0.268	1.60576253050986e-06	0.0546248
14_1	NUDT3	-1.48923	0.089	0.27	7.90315709439549e-72	2.69E-67
14_12	NUDT3	-1.54011	0.06	0.269	9.28691357439071e-48	3.16E-43
6_1	NUDT3	-1.5547	0.086	0.272	1.44888664821407e-109	4.93E-105
14_13	NUDT3	-1.59181	0.072	0.268	4.50108111524234e-20	1.53E-15
14_17	NUDT3	-1.69783	0.076	0.273	7.98229133777576e-157	2.72E-152
12_3	NUDT3	-1.71763	0.084	0.271	1.5163904215174e-81	5.16E-77
12_1	NUDT3	-1.7322	0.074	0.286	0	0
14_5	NUDT3	-1.82126	0.081	0.268	2.12203819742433e-07	0.00721875
12_2	NUDT3	-1.83374	0.062	0.273	2.19996007720526e-170	7.48E-166
14_22	NUDT3	-1.96597	0.058	0.27	1.56720505622685e-94	5.33E-90
14_11	NUDT3	-2.0088	0.054	0.269	1.57409983360188e-49	5.35E-45
14_14	NUDT3	-2.1751	0.055	0.271	6.62749242183095e-103	2.25E-98
14_19	NUDT3	-2.27249	0.036	0.27	1.03888444327851e-88	3.53E-84
14_16	NUDT3	-2.29741	0.041	0.271	9.53450661690144e-141	3.24E-136
14_8	NUDT3	-2.67551	0.023	0.269	2.14410400447688e-55	7.29E-51
6_2	NUDT3	-2.77854	0.044	0.27	1.93194584661014e-86	6.57E-82
14_10	NUDT3	-3.36082	0.028	0.268	8.57527018501416e-27	2.92E-22
11	NUDT4	2.06873	0.564	0.237	1.76116105755268e-172	5.99111768558272e-168
5	NUDT4	1.42195	0.533	0.237	1.32353356675094e-82	4.50239648737335e-78
3	NUDT4	1.36896	0.5	0.237	2.9835286266945e-79	1.01E-74
8	NUDT4	0.750217	0.308	0.238	5.03667847160706e-31	1.71E-26
1	NUDT4	0.663433	0.424	0.232	1.00033244386901e-152	3.40E-148
2	NUDT4	0.545178	0.3	0.235	1.10611838453702e-43	3.76E-39
14_18	NUDT4	0.532198	0.299	0.239	0.000513294	1
9	NUDT4	0.379197	0.407	0.225	0	0
14_20	NUDT4	0.364872	0.347	0.239	1.35641234562652e-07	0.00461424
10	NUDT4	0.323581	0.283	0.236	6.07928920450708e-21	2.07E-16
14_9	NUDT4	0.304705	0.344	0.239	3.33194542783251e-07	0.0113346
4	NUDT4	0.285492	0.319	0.239	2.63602354769863e-12	8.97E-08
14_21	NUDT5	1.36742	0.633	0.277	2.97709974102927e-29	1.01E-24
14_15	NUDT5	1.10566	0.233	0.278	1.74904945448835e-25	5.95E-21
14_5	NUDT5	1.02435	0.415	0.278	1.00277737412e-08	0.000341125
14_22	NUDT5	0.728012	0.315	0.277	1.88574813701599e-55	6.41E-51
1	NUDT5	0.686364	0.498	0.269	7.23066840752577e-200	2.46E-195
12_1	NUDT5	0.64301	0.254	0.28	0	0
9	NUDT5	0.597888	0.494	0.259	0	0
14_13	NUDT5	0.562809	0.345	0.278	9.85145605262993e-07	0.0335127
14_12	NUDT5	0.557954	0.156	0.279	1.7413882177822e-83	5.92E-79
14_8	NUDT5	0.423117	0.203	0.278	2.158986120387e-27	7.34E-23
12_3	NUDT5	0.287812	0.257	0.278	6.14591069780774e-23	2.09E-18
11	NUDT5	-0.268618	0.298	0.278	4.73196320224509e-07	0.0160972
8	NUDT5	-0.26994	0.274	0.278	2.39042114134104e-06	0.0813173
10	NUDT5	-0.272534	0.281	0.278	3.07546133504496e-25	1.05E-20
14_16	NUDT5	-0.301028	0.144	0.28	1.65474627728722e-83	5.63E-79
14_20	NUDT5	-0.30215	0.297	0.278	0.000469321	1
14_19	NUDT5	-0.307997	0.123	0.279	1.60129330950333e-67	5.45E-63
14_1	NUDT5	-0.360502	0.154	0.28	1.00793148716676e-52	3.43E-48
M_C3	NUDT5	-0.382502	0.278	0.278	1.93269141610864e-19	6.57E-15
M_C2	NUDT5	-0.410804	0.29	0.278	5.12780840983886e-19	1.74E-14
4	NUDT5	-0.433243	0.28	0.278	3.87561862076672e-13	1.32E-08
M_C6	NUDT5	-0.471997	0.201	0.278	1.37015553520339e-05	0.4661
6_1	NUDT5	-0.503202	0.178	0.28	2.22365937753001e-33	7.56E-29
7	NUDT5	-0.62049	0.24	0.283	9.68413445607876e-93	3.29E-88
14_3	NUDT5	-0.662163	0.164	0.279	7.74358569879264e-12	2.63E-07
14_10	NUDT5	-0.680513	0.124	0.278	1.06259124385153e-12	3.61E-08
13	NUDT5	-0.682053	0.225	0.279	6.69394696115778e-12	2.28E-07
14_2	NUDT5	-0.714822	0.27	0.278	4.71299126785047e-08	0.00160326
5	NUDT5	-0.717082	0.252	0.278	9.95860668989509e-14	3.39E-09
14_9	NUDT5	-0.743424	0.222	0.278	2.38563545275756e-05	0.811545
2	NUDT5	-0.773625	0.215	0.283	2.12930000341627e-83	7.24E-79
3	NUDT5	-1.25601	0.2	0.279	1.27035987127439e-29	4.32E-25
1	NUDT8	1.89167	0.276	0.079	2.53510465709175e-275	8.62E-271
9	NUDT9	1.22675	0.341	0.142	0	0
14_21	NUDT9	0.738088	0.281	0.157	1.48617415849886e-05	0.505567
1	NUF2	5.06114	0.759	0.037	0	0
5	NUFIP1	1.11885	0.266	0.115	5.52513771711917e-34	1.88E-29
5	NUFIP2	1.64557	0.661	0.286	4.01927948438141e-141	1.37E-136
4	NUFIP2	1.4177	0.504	0.287	4.1279785687001e-100	1.4042557495004e-95
3	NUFIP2	0.934169	0.494	0.287	1.35564858121345e-44	4.61E-40
8	NUFIP2	0.859062	0.439	0.286	3.84081190116819e-67	1.31E-62
14_8	NUFIP2	0.699874	0.214	0.29	2.03128485564188e-28	6.91E-24
2	NUFIP2	0.648492	0.348	0.285	2.87057208834948e-65	9.77E-61
M_C3	NUFIP2	0.59172	0.441	0.285	1.76685459140503e-63	6.01E-59
M_C5	NUFIP2	0.548213	0.475	0.287	1.30466669637865e-55	4.44E-51
11	NUFIP2	0.403063	0.356	0.289	5.22899174922431e-06	0.17788
14_18	NUFIP2	0.396118	0.312	0.289	0.00589315	1
M_C6	NUFIP2	0.360558	0.354	0.289	0.000973835	1
7	NUFIP2	-0.250831	0.289	0.289	1.92180182115572e-20	6.54E-16
12_1	NUFIP2	-0.324269	0.175	0.3	7.5564217377743e-238	2.57E-233
14_11	NUFIP2	-0.330256	0.168	0.29	1.5656779627962e-19	5.33E-15
14_16	NUFIP2	-0.330782	0.133	0.292	2.29558606926024e-101	7.81E-97
9	NUFIP2	-0.339432	0.376	0.282	2.03222791435763e-314	6.91323291906178e-310
14_12	NUFIP2	-0.35139	0.152	0.29	1.26713181517751e-28	4.31E-24
14_14	NUFIP2	-0.36681	0.166	0.291	6.87733484979136e-46	2.34E-41
12_3	NUFIP2	-0.428717	0.168	0.291	2.36557154226349e-42	8.05E-38
14_10	NUFIP2	-0.429812	0.159	0.29	3.70764214478215e-10	1.26E-05
14_3	NUFIP2	-0.440961	0.202	0.29	3.13338648844344e-07	0.0106592
14_1	NUFIP2	-0.518407	0.147	0.292	9.5815966886e-59	3.26E-54
14_2	NUFIP2	-0.537941	0.273	0.289	0.00239384	1
14_22	NUFIP2	-0.656828	0.151	0.291	8.12629371618521e-42	2.76E-37
14_17	NUFIP2	-0.696853	0.151	0.293	1.06756119881731e-79	3.63E-75
16	NUFIP2	-0.74995	0.267	0.291	4.44070027636226e-118	1.51E-113
14_13	NUFIP2	-0.885402	0.159	0.29	9.53857199064197e-08	0.00324483
6_2	NUFIP2	-1.10228	0.131	0.291	2.98590304112469e-35	1.02E-30
14_5	NUFIP2	-1.7493	0.096	0.29	2.81331163462985e-07	0.00957032
14_8	NUMA1	1.71346	0.3	0.266	6.46927091483324e-85	2.20E-80
14_15	NUMA1	1.3908	0.406	0.266	1.41254152184661e-14	4.8051837490178e-10
14_12	NUMA1	1.32772	0.385	0.266	1.15984474400918e-52	3.95E-48
14_21	NUMA1	1.13333	0.688	0.265	1.51280168463669e-38	5.15E-34
14_6	NUMA1	0.968384	0.234	0.266	5.10258456334795e-08	0.0017358
12_1	NUMA1	0.608868	0.259	0.267	4.66271113257597e-205	1.59E-200
6_1	NUMA1	0.406799	0.213	0.268	2.79970750419177e-57	9.52E-53
12_2	NUMA1	0.403198	0.225	0.267	2.49799245598742e-63	8.50E-59
14_1	NUMA1	0.369738	0.184	0.268	2.62130668485112e-65	8.92E-61
13	NUMA1	0.278524	0.334	0.265	3.39866335817278e-08	0.00115616
14_7	NUMA1	0.265343	0.187	0.266	5.65784305423832e-12	1.92E-07
9	NUMA1	0.251804	0.437	0.252	0	0
M_C2	NUMA1	-0.259553	0.282	0.266	5.09853492259675e-07	0.0173442
M_C1	NUMA1	-0.281213	0.284	0.265	8.30733162467401e-22	2.83E-17
14_13	NUMA1	-0.385187	0.159	0.267	2.21286584353932e-07	0.00752773
6_2	NUMA1	-0.411528	0.174	0.267	2.46079096906255e-14	8.37E-10
10	NUMA1	-0.434395	0.242	0.268	2.55380224022407e-21	8.69E-17
7	NUMA1	-0.439575	0.241	0.269	1.00298607754869e-31	3.41E-27
5	NUMA1	-0.676525	0.268	0.266	1.38436260837077e-13	4.71E-09
4	NUMA1	-0.80027	0.235	0.267	1.2640911890052e-16	4.30E-12
14_20	NUMA1	-0.842116	0.244	0.266	1.43411349860191e-07	0.00487857
14_9	NUMA1	-0.874359	0.227	0.266	3.02126801984167e-06	0.102777
14_2	NUMA1	-0.937813	0.244	0.266	2.02588012709824e-07	0.00689164
3	NUMA1	-0.954433	0.215	0.267	1.24766423602098e-16	4.24E-12
14_16	NUMA1	-0.969168	0.076	0.269	2.20436469055562e-117	7.50E-113
14_19	NUMA1	-1.08898	0.093	0.268	1.30985409096257e-48	4.46E-44
14_5	NUMA1	-1.24783	0.126	0.266	0.000359229	1
14_3	NUMA1	-1.33454	0.122	0.267	2.71911901162042e-18	9.25E-14
14_10	NUMA1	-1.36007	0.085	0.267	8.648614145362e-15	2.94E-10
M_C4	NUMB	1.95556	0.591	0.284	0	0
M_C6	NUMB	1.51181	0.555	0.295	2.23743200368149e-66	7.61129619012369e-62
8	NUMB	1.1959	0.56	0.292	4.47983494624824e-162	1.52E-157
M_C1	NUMB	0.808871	0.523	0.287	2.88953607350569e-219	9.83E-215
M_C5	NUMB	0.523029	0.504	0.294	2.61718011093166e-70	8.90E-66
M_C3	NUMB	0.503209	0.464	0.293	2.43907977317988e-77	8.30E-73
5	NUMB	0.432333	0.473	0.296	3.87371826501063e-31	1.32E-26
14_15	NUMB	0.305931	0.18	0.297	1.02337467639882e-07	0.00348132
14_8	NUMB	0.279041	0.171	0.298	5.96455213929859e-35	2.03E-30
M_C2	NUMB	0.250762	0.414	0.295	1.39128251161853e-29	4.73E-25
14_20	NUMB	-0.291164	0.323	0.297	0.00103525	1
12_2	NUMB	-0.335925	0.172	0.3	4.57749402473588e-73	1.56E-68
14_17	NUMB	-0.40561	0.174	0.301	8.91886215126499e-77	3.03E-72
14_14	NUMB	-0.508011	0.157	0.299	1.59076807634106e-49	5.41E-45
10	NUMB	-0.509633	0.273	0.299	1.56613735342245e-36	5.33E-32
14_11	NUMB	-0.574484	0.134	0.298	3.80131633996909e-28	1.29E-23
12_3	NUMB	-0.588892	0.165	0.299	6.82218059380877e-41	2.32E-36
4	NUMB	-0.616292	0.288	0.297	3.40813434364975e-17	1.16E-12
14_16	NUMB	-0.682837	0.129	0.3	4.76985985210527e-85	1.62E-80
14_4	NUMB	-0.689976	0.131	0.298	2.22414844392752e-24	7.57E-20
14_9	NUMB	-0.783457	0.249	0.297	2.32663078348775e-05	0.791473
1	NUMB	-0.793253	0.262	0.299	1.68140749043935e-52	5.72E-48
14_7	NUMB	-0.793474	0.128	0.298	7.02317081752462e-12	2.39E-07
16	NUMB	-0.802792	0.251	0.301	1.72401987910368e-87	5.86E-83
14_1	NUMB	-0.858475	0.12	0.3	2.18732293081018e-72	7.44E-68
14_2	NUMB	-0.863487	0.261	0.297	1.34174540654784e-06	0.0456435
14_13	NUMB	-0.885129	0.148	0.298	6.50377375910427e-10	2.21E-05
14_3	NUMB	-0.911258	0.152	0.298	6.8864019050855e-17	2.34E-12
7	NUMB	-0.914322	0.235	0.305	1.45402728631066e-145	4.95E-141
14_18	NUMB	-1.02309	0.163	0.298	2.55418437458195e-07	0.00868882
14_5	NUMB	-1.53051	0.111	0.297	1.46054421487454e-06	0.0496848
14_10	NUMB	-2.23767	0.046	0.298	7.00695768443443e-27	2.38E-22
14_21	NUP107	1.32773	0.534	0.203	3.08593982771901e-26	1.05E-21
1	NUP107	0.982038	0.433	0.195	4.60370478238068e-244	1.57E-239
9	NUP107	0.766037	0.384	0.188	0	0
5	NUP107	0.464719	0.342	0.202	3.18709794000013e-24	1.08E-19
14_21	NUP133	1.27929	0.38	0.147	2.11089614670211e-16	7.18E-12
9	NUP133	1.13032	0.344	0.131	0	0
5	NUP153	1.42212	0.499	0.206	2.0181362424643e-83	6.86529586961507e-79
3	NUP153	1.35961	0.455	0.206	2.31811976071994e-74	7.89E-70
2	NUP153	0.932174	0.302	0.202	5.4859270955711e-125	1.87E-120
1	NUP153	0.759716	0.39	0.202	2.09898664256194e-157	7.14E-153
4	NUP153	0.361584	0.294	0.208	6.35074294116479e-14	2.16E-09
14_20	NUP153	0.287021	0.293	0.208	1.3431303363799e-05	0.456906
5	NUP155	1.72937	0.252	0.11	1.55843151636179e-32	5.30E-28
1	NUP155	1.16405	0.271	0.105	4.9746632746291e-177	1.69E-172
14_21	NUP155	1.08063	0.267	0.111	9.07209945357777e-10	3.09E-05
9	NUP155	0.877519	0.253	0.099	0	0
14_21	NUP160	1.46098	0.516	0.182	8.0170274526273e-28	2.72723239883476e-23
9	NUP160	0.75511	0.377	0.167	0	0
1	NUP160	0.380444	0.298	0.179	1.32011100517881e-88	4.49E-84
14_21	NUP188	2.09698	0.529	0.111	2.69441160588083e-51	9.16584940088539e-47
9	NUP188	0.932723	0.263	0.099	0	0
14_21	NUP205	1.50421	0.448	0.129	2.42231057974043e-31	8.24021613016098e-27
1	NUP205	1.13641	0.32	0.122	8.51510842425983e-225	2.90E-220
9	NUP205	0.861563	0.278	0.117	0	0
14_15	NUP210	1.57423	0.263	0.13	1.38479319188123e-08	0.000471079
14_8	NUP210	2.98335	0.353	0.129	1.78734992369397e-123	6.08020697042216e-119
6_1	NUP210	1.73759	0.277	0.126	4.12742567969285e-112	1.40E-107
14_21	NUP210	0.91255	0.353	0.129	3.12746632871233e-18	1.06E-13
6_2	NUP210	0.912383	0.261	0.128	8.73193572345838e-31	2.97E-26
M_C4	NUP214	1.35071	0.36	0.227	2.3672257502415e-231	8.05E-227
14_21	NUP214	1.14189	0.615	0.232	7.67759985135264e-34	2.61E-29
M_C6	NUP214	0.776572	0.307	0.232	3.98472860138421e-10	1.36E-05
M_C3	NUP214	0.519775	0.361	0.229	3.66315697790335e-52	1.25E-47
M_C1	NUP214	0.509065	0.351	0.227	1.68051925983728e-72	5.72E-68
9	NUP214	0.430696	0.427	0.216	0	0
1	NUP214	-0.298715	0.282	0.231	5.9194811901275e-61	2.01E-56
14_21	NUP35	1.99519	0.367	0.084	3.81271981686299e-30	1.29701102730045e-25
14_21	NUP37	1.56671	0.362	0.129	1.34787411410852e-17	4.58519816137437e-13
1	NUP37	1.44808	0.353	0.12	1.46045387702189e-289	4.96817199885306e-285
9	NUP37	1.07391	0.259	0.118	1.84261420842069e-235	6.27E-231
5	NUP42	0.931002	0.358	0.167	6.41268541113925e-45	2.18E-40
14_20	NUP42	0.898692	0.328	0.168	5.68822798592986e-16	1.94E-11
4	NUP42	0.897848	0.332	0.167	6.37673753454078e-50	2.17E-45
1	NUP42	0.792461	0.309	0.163	2.14850392050775e-111	7.31E-107
14_9	NUP42	0.745276	0.302	0.168	9.83405234893783e-12	3.35E-07
14_2	NUP42	0.671115	0.301	0.168	2.16776793728327e-11	7.37E-07
3	NUP42	0.638236	0.27	0.168	5.89071033258106e-17	2.00E-12
M_C5	NUP42	0.616094	0.279	0.167	2.82399628553145e-29	9.61E-25
14_21	NUP43	1.85543	0.348	0.091	1.02858825042691e-24	3.50E-20
14_8	NUP50	1.59612	0.304	0.219	2.20760326724426e-51	7.50982479451153e-47
14_15	NUP50	1.49347	0.346	0.22	3.40120172788432e-14	1.15702080379169e-09
14_21	NUP50	1.40251	0.629	0.219	6.46584297801072e-38	2.19955046425969e-33
14_6	NUP50	1.17802	0.274	0.22	5.60895644151667e-06	0.190805
1	NUP50	0.943598	0.471	0.21	1.21351475855757e-278	4.13E-274
9	NUP50	0.541082	0.419	0.203	0	0
14_21	NUP54	1.34159	0.471	0.177	2.40889629229866e-22	8.19E-18
9	NUP54	0.828359	0.347	0.164	0	0
1	NUP54	0.600538	0.325	0.172	4.26258309520664e-126	1.45E-121
M_C6	NUP58	1.11469	0.334	0.225	9.96215778893117e-21	3.39E-16
M_C4	NUP58	0.920856	0.299	0.223	5.56714781740744e-87	1.89E-82
M_C5	NUP58	0.813488	0.4	0.223	5.5181671093756e-52	1.88E-47
M_C3	NUP58	0.787506	0.361	0.222	4.88500114231612e-60	1.66E-55
1	NUP58	0.664531	0.4	0.219	2.35501462311424e-143	8.01E-139
14_21	NUP58	0.661843	0.443	0.225	3.77635902376155e-14	1.28E-09
M_C2	NUP58	0.447024	0.301	0.225	4.70782771305825e-12	1.60E-07
5	NUP58	0.397324	0.358	0.225	1.22172441741914e-22	4.16E-18
M_C1	NUP58	0.346158	0.31	0.222	2.55861713825385e-41	8.70E-37
9	NUP58	0.259749	0.362	0.214	3.55764778494815e-307	1.21E-302
14_21	NUP62	1.57917	0.597	0.195	3.34204104013619e-38	1.13689552103353e-33
M_C1	NUP62	0.810543	0.345	0.189	1.27712712903765e-122	4.34E-118
9	NUP62	0.790585	0.393	0.179	0	0
1	NUP62	0.665748	0.341	0.19	3.17671812372041e-107	1.08E-102
M_C3	NUP62	0.534781	0.297	0.193	3.57281725830772e-37	1.22E-32
M_C2	NUP62	0.463773	0.324	0.193	2.45070675204335e-39	8.34E-35
M_C5	NUP62	0.363113	0.31	0.194	3.02651939312588e-31	1.03E-26
M_C6	NUP62	0.274119	0.254	0.195	0.000835525	1
14_21	NUP85	1.8214	0.462	0.13	3.08429434824218e-32	1.05E-27
9	NUP85	1.22011	0.306	0.115	0	0
1	NUP85	0.699886	0.266	0.125	2.86416611717317e-136	9.74E-132
14_21	NUP88	1.58056	0.443	0.149	1.58890623237397e-24	5.40514122128978e-20
9	NUP88	0.844172	0.311	0.136	0	0
5	NUP88	0.261676	0.286	0.148	4.55978586570602e-37	1.55E-32
14_21	NUP93	1.19843	0.534	0.221	6.68773470653802e-23	2.28E-18
9	NUP93	1.14679	0.485	0.199	0	0
16	NUP93	0.743207	0.354	0.21	3.2834351302556e-184	1.12E-179
1	NUP93	0.647192	0.413	0.214	9.75533943523237e-183	3.32E-178
5	NUP93	-0.293144	0.26	0.221	4.41874415707279e-12	1.50E-07
14_15	NUP98	1.45744	0.451	0.28	7.88112502418219e-17	2.6810011107263e-12
14_21	NUP98	1.18544	0.683	0.28	2.80858877496941e-34	9.55E-30
14_12	NUP98	1.14723	0.314	0.28	5.44399835759595e-59	1.85E-54
14_8	NUP98	1.07005	0.296	0.281	4.54067227511983e-26	1.54E-21
M_C4	NUP98	1.06028	0.377	0.276	1.43560791211596e-133	4.88E-129
14_7	NUP98	0.822193	0.297	0.281	8.00978513783597e-13	2.72E-08
12_1	NUP98	0.792017	0.304	0.278	1.23746097333827e-296	4.21E-292
M_C6	NUP98	0.700029	0.359	0.28	2.40711951472271e-07	0.00818854
14_19	NUP98	0.636244	0.237	0.281	5.73313669123959e-57	1.95E-52
12_2	NUP98	0.603434	0.272	0.281	9.59699564502619e-83	3.26E-78
14_4	NUP98	0.557378	0.27	0.281	1.1400618472678e-16	3.88E-12
14_14	NUP98	0.459498	0.244	0.281	8.89848871559771e-53	3.03E-48
14_17	NUP98	0.409869	0.264	0.281	2.4997207165882e-60	8.50E-56
6_1	NUP98	0.355159	0.25	0.281	8.83381783582679e-34	3.01E-29
14_11	NUP98	0.35279	0.238	0.281	5.54885196981958e-13	1.89E-08
12_3	NUP98	0.349117	0.259	0.281	1.68007007596358e-22	5.72E-18
8	NUP98	-0.292969	0.286	0.281	0.000708803	1
M_C3	NUP98	-0.309116	0.32	0.28	5.52947841723059e-27	1.88E-22
11	NUP98	-0.448348	0.241	0.281	0.000736724	1
M_C2	NUP98	-0.522185	0.287	0.281	2.69026836850459e-21	9.15E-17
6_2	NUP98	-0.637329	0.174	0.282	6.0408674527696e-16	2.05E-11
16	NUP98	-0.640008	0.257	0.283	2.11657345064391e-53	7.20E-49
14_20	NUP98	-0.749699	0.263	0.281	1.46101842239009e-06	0.0497009
13	NUP98	-0.834469	0.217	0.282	4.39104084984896e-13	1.49E-08
5	NUP98	-0.85409	0.258	0.281	4.31675033713289e-17	1.47E-12
10	NUP98	-0.92211	0.22	0.285	9.06380350374359e-87	3.08E-82
14_9	NUP98	-0.995515	0.22	0.281	6.07445575286323e-09	0.000206641
14_3	NUP98	-1.04833	0.152	0.281	9.37755580516406e-14	3.19E-09
7	NUP98	-1.10981	0.195	0.291	3.63175014656302e-179	1.24E-174
14_2	NUP98	-1.35151	0.199	0.281	1.71925298442128e-09	5.85E-05
4	NUP98	-1.62815	0.16	0.282	5.10385318731853e-42	1.74E-37
9	NUPL2	1.6956	0.28	0.051	0	0
14_21	NUPL2	2.46292	0.52	0.068	3.56556790733076e-75	1.21293489071578e-70
13	NUPR1	1.98123	0.693	0.221	0	0
M_C2	NUPR1	1.99095	0.464	0.224	3.66261823236502e-161	1.24594947028593e-156
11	NUPR1	1.37769	0.524	0.225	6.02687009140309e-86	2.05E-81
4	NUPR1	1.12158	0.555	0.223	4.62842189534219e-154	1.57E-149
14_2	NUPR1	0.991951	0.446	0.227	1.67682007657239e-18	5.70E-14
3	NUPR1	0.882576	0.47	0.225	1.25717935988932e-68	4.28E-64
10	NUPR1	0.879158	0.324	0.22	1.68006518356199e-121	5.72E-117
M_C3	NUPR1	0.789924	0.314	0.225	3.4729564599971e-33	1.18E-28
7	NUPR1	0.713164	0.339	0.214	3.42791408968707e-193	1.17E-188
14_9	NUPR1	0.668034	0.418	0.227	1.27095322568899e-18	4.32E-14
5	NUPR1	0.623173	0.539	0.225	1.62061608041269e-108	5.51E-104
16	NUPR1	0.604602	0.328	0.219	2.53356409285527e-107	8.62E-103
14_20	NUPR1	0.445371	0.304	0.227	0.000715676	1
M_C5	NUPR1	0.31803	0.269	0.227	0.000385941	1
2	NUPR1	0.294906	0.284	0.223	3.72356286021246e-31	1.27E-26
14_3	NUPR1	0.294647	0.25	0.228	0.00848812	1
5	NUS1	1.44867	0.312	0.12	7.49991338761371e-50	2.55132053619843e-45
1	NUSAP1	4.5535	0.902	0.089	0	0
14_6	NUSAP1	0.824298	0.274	0.119	1.67461830879113e-11	5.70E-07
5	NUSAP1	0.659	0.275	0.118	3.83699636596837e-42	1.31E-37
14_21	NUSAP1	0.418624	0.267	0.119	2.22676966404729e-11	7.58E-07
9	NUTF2	0.717322	0.723	0.416	0	0
1	NUTF2	0.709974	0.67	0.431	1.5183241470305e-194	5.17E-190
14_21	NUTF2	0.56874	0.602	0.439	4.69233085219405e-07	0.0159624
16	NUTF2	0.543401	0.596	0.426	3.08314101117144e-207	1.05E-202
4	NUTF2	0.409954	0.608	0.438	2.61740717178595e-35	8.90E-31
14_5	NUTF2	0.348812	0.607	0.44	0.000169949	1
2	NUTF2	-0.281608	0.41	0.442	3.94850200857577e-28	1.34E-23
12_1	NUTF2	-0.289003	0.283	0.455	1.10176425536832e-314	3.74798164391196e-310
M_C5	NUTF2	-0.289692	0.509	0.439	2.78483814990077e-53	9.47E-49
14_3	NUTF2	-0.302784	0.346	0.44	3.79693936025517e-06	0.129164
14_7	NUTF2	-0.36895	0.37	0.44	0.00239808	1
14_14	NUTF2	-0.374117	0.281	0.442	1.95740967336155e-44	6.66E-40
14_8	NUTF2	-0.434387	0.214	0.441	3.92585746290982e-38	1.34E-33
14_11	NUTF2	-0.464274	0.283	0.441	4.33522650909939e-18	1.47E-13
6_1	NUTF2	-0.470229	0.28	0.444	1.92594362457565e-63	6.55E-59
12_2	NUTF2	-0.474061	0.237	0.445	1.09627991540322e-135	3.73E-131
14_17	NUTF2	-0.482802	0.225	0.446	2.2539567131391e-195	7.67E-191
13	NUTF2	-0.522341	0.332	0.441	8.43943764767017e-17	2.87E-12
3	NUTF2	-0.537573	0.424	0.44	3.58695788471681e-28	1.22E-23
14_1	NUTF2	-0.64042	0.312	0.442	3.99368545906162e-30	1.36E-25
M_C6	NUTF2	-0.689588	0.319	0.441	4.22938749237648e-12	1.44E-07
14_4	NUTF2	-0.734109	0.213	0.441	1.5324406914933e-29	5.21E-25
14_16	NUTF2	-0.800719	0.155	0.445	4.1438445985855e-188	1.41E-183
M_C4	NUTF2	-0.832749	0.308	0.446	7.02048464630674e-109	2.39E-104
6_2	NUTF2	-0.975684	0.202	0.442	1.82829846478133e-62	6.22E-58
14_10	NUTF2	-1.50829	0.131	0.441	2.87692756985042e-29	9.79E-25
14_19	NUTF2	-1.54957	0.106	0.443	1.24716371950318e-125	4.24E-121
14_15	NUTM2A-AS1	0.980588	0.323	0.279	6.40004501071924e-09	0.000217717
14_12	NUTM2A-AS1	0.838231	0.285	0.279	7.72438651436607e-35	2.63E-30
14_21	NUTM2A-AS1	0.81656	0.538	0.278	1.56197148296385e-15	5.31E-11
8	NUTM2A-AS1	0.573648	0.394	0.276	3.54509010873436e-33	1.21E-28
9	NUTM2A-AS1	0.451559	0.473	0.262	0	0
12_1	NUTM2A-AS1	0.415727	0.236	0.283	1.12813977956812e-310	3.84E-306
14_17	NUTM2A-AS1	0.385144	0.24	0.28	2.87410460841227e-94	9.78E-90
14_14	NUTM2A-AS1	0.290578	0.214	0.28	5.34900490093287e-64	1.82E-59
14_20	NUTM2A-AS1	-0.284519	0.302	0.279	3.60037040967127e-05	1
12_3	NUTM2A-AS1	-0.285018	0.169	0.281	3.9174194163925e-45	1.33E-40
14_11	NUTM2A-AS1	-0.289141	0.176	0.279	1.25973697997439e-16	4.29E-12
14_1	NUTM2A-AS1	-0.296077	0.148	0.281	1.87593718293076e-69	6.38E-65
10	NUTM2A-AS1	-0.330312	0.25	0.281	6.93224280050075e-17	2.36E-12
6_1	NUTM2A-AS1	-0.375595	0.165	0.281	1.12701487656662e-60	3.83E-56
14_2	NUTM2A-AS1	-0.386733	0.338	0.278	7.63531348002927e-13	2.60E-08
14_9	NUTM2A-AS1	-0.441412	0.284	0.279	2.42755773228947e-06	0.0825807
7	NUTM2A-AS1	-0.444845	0.26	0.281	1.05061815208617e-71	3.57E-67
5	NUTM2A-AS1	-0.484259	0.292	0.279	9.54878619986937e-17	3.25E-12
M_C2	NUTM2A-AS1	-0.508948	0.246	0.279	1.03831255348022e-11	3.53E-07
3	NUTM2A-AS1	-0.53317	0.275	0.279	2.66092847662609e-16	9.05E-12
14_3	NUTM2A-AS1	-0.584284	0.172	0.279	5.17163672933355e-10	1.76E-05
6_2	NUTM2A-AS1	-0.606254	0.159	0.28	1.46210258768875e-21	4.97E-17
14_18	NUTM2A-AS1	-0.674508	0.183	0.279	0.000483327	1
4	NUTM2A-AS1	-0.750781	0.215	0.28	1.46277285401523e-15	4.98E-11
14_5	NUTM2A-AS1	-0.994118	0.111	0.279	3.43978940766278e-06	0.117015
14_6	NUTM2A-AS1	-1.27227	0.171	0.279	5.1672524356117e-07	0.017578
14_10	NUTM2A-AS1	-2.46637	0.042	0.279	1.55885130262927e-24	5.30E-20
14_8	NUTM2A-AS1	-2.78148	0.017	0.28	2.20034421664234e-64	7.49E-60
14_15	NUTM2B-AS1	1.30719	0.331	0.256	1.69566987239915e-15	5.77E-11
14_21	NUTM2B-AS1	1.03226	0.57	0.256	2.10893978931865e-22	7.17E-18
14_12	NUTM2B-AS1	0.722473	0.212	0.257	1.86023312033977e-46	6.33E-42
12_1	NUTM2B-AS1	0.643228	0.237	0.258	0	0
14_7	NUTM2B-AS1	0.621601	0.22	0.256	2.0127993549384e-16	6.85E-12
14_14	NUTM2B-AS1	0.440574	0.212	0.257	3.82570137137905e-64	1.30E-59
14_17	NUTM2B-AS1	0.398696	0.216	0.257	4.923283609845e-97	1.67E-92
12_3	NUTM2B-AS1	0.389385	0.246	0.256	8.75273107227116e-32	2.98E-27
14_19	NUTM2B-AS1	0.378351	0.166	0.257	5.02364914397738e-77	1.71E-72
8	NUTM2B-AS1	0.367043	0.347	0.254	6.55422072594873e-19	2.23E-14
M_C4	NUTM2B-AS1	0.30863	0.254	0.256	1.00869881202926e-15	3.43E-11
9	NUTM2B-AS1	0.289157	0.429	0.242	0	0
M_C3	NUTM2B-AS1	-0.279425	0.249	0.256	1.09620816176891e-07	0.00372908
14_20	NUTM2B-AS1	-0.280509	0.293	0.256	1.57521202700829e-06	0.0535856
14_1	NUTM2B-AS1	-0.315274	0.142	0.258	2.55801067142378e-51	8.70E-47
1	NUTM2B-AS1	-0.354877	0.276	0.255	3.3722881231992e-41	1.15E-36
14_16	NUTM2B-AS1	-0.388906	0.124	0.258	6.28852569391113e-81	2.14E-76
4	NUTM2B-AS1	-0.457497	0.25	0.256	2.79198173737107e-11	9.50E-07
14_11	NUTM2B-AS1	-0.462072	0.142	0.257	3.93486189664039e-18	1.34E-13
14_9	NUTM2B-AS1	-0.497235	0.233	0.256	0.00200161	1
10	NUTM2B-AS1	-0.500889	0.221	0.259	4.07889481894088e-32	1.39E-27
14_18	NUTM2B-AS1	-0.509865	0.183	0.256	0.00989063	1
7	NUTM2B-AS1	-0.568392	0.224	0.26	2.55291949118069e-68	8.68E-64
14_3	NUTM2B-AS1	-0.662668	0.152	0.257	5.58373810750179e-10	1.90E-05
M_C2	NUTM2B-AS1	-0.665155	0.216	0.257	4.63671567114656e-16	1.58E-11
14_2	NUTM2B-AS1	-0.897171	0.219	0.256	2.97583750318862e-07	0.0101232
14_6	NUTM2B-AS1	-1.08703	0.151	0.257	5.28914608251707e-05	1
14_10	NUTM2B-AS1	-1.73175	0.071	0.257	2.8628230865453e-15	9.74E-11
14_8	NUTM2B-AS1	-1.94556	0.023	0.257	6.36541387826601e-61	2.17E-56
14_21	NVL	1.58461	0.507	0.157	2.40806301085504e-32	8.19174875032667e-28
14_12	NVL	1.3174	0.285	0.157	1.36481375961974e-20	4.64E-16
14_15	NVL	1.26787	0.278	0.157	2.54752924049568e-05	0.866618
9	NVL	1.0258	0.339	0.142	0	0
1	NVL	0.376782	0.25	0.154	2.16270566023096e-67	7.36E-63
14_15	NXF1	1.70698	0.383	0.228	1.06919332297441e-18	3.64E-14
14_8	NXF1	1.78103	0.294	0.228	5.14516925402568e-74	1.75E-69
14_21	NXF1	1.29433	0.615	0.227	8.5461002479638e-34	2.91E-29
14_12	NXF1	1.2407	0.279	0.228	3.27730762637495e-43	1.11E-38
9	NXF1	0.648556	0.438	0.21	0	0
5	NXF1	0.370302	0.394	0.227	9.4642013554685e-34	3.22E-29
3	NXF1	-0.270833	0.276	0.228	4.24605807083569e-13	1.44E-08
M_C5	NXF1	-0.359076	0.28	0.227	5.72587160461085e-28	1.95E-23
14_9	NXF1	-0.668421	0.256	0.228	1.88767391750054e-09	6.42E-05
8	NXN	3.54434	0.496	0.088	0	0
11	NXN	2.54582	0.317	0.094	2.0537041376556e-122	6.98629073547682e-118
13	NXN	2.55829	0.33	0.093	1.25195926764105e-207	4.25891503666131e-203
14_8	NXN	1.2911	0.328	0.095	9.38004637104243e-55	3.19E-50
14_21	NXPE3	1.76597	0.317	0.081	5.95369944751059e-23	2.03E-18
14_8	NXPE3	2.26846	0.25	0.08	1.14303298604358e-33	3.88836961192306e-29
6_2	NXPE3	2.39954	0.283	0.079	2.2303092560913e-108	7.5870660273714e-104
9	NXT1	0.908539	0.491	0.225	0	0
14_21	NXT1	0.900411	0.48	0.246	5.10030019986467e-13	1.74E-08
1	NXT1	0.599964	0.41	0.24	9.28047187798876e-120	3.16E-115
16	NXT1	0.55727	0.367	0.236	2.46542681854133e-144	8.39E-140
8	NXT1	0.358833	0.321	0.245	8.63829406634326e-14	2.94E-09
14_2	NXT1	-0.385389	0.278	0.246	1.48601947879696e-07	0.00505514
5	NXT1	-0.406509	0.28	0.246	2.58104037550697e-19	8.78E-15
8	OAF	3.23198	0.426	0.075	0	0
11	OAF	2.66029	0.345	0.079	2.13454383503435e-146	7.26129121801987e-142
13	OAF	2.68004	0.414	0.077	1.16136370385241e-276	3.95072704776512e-272
9	OARD1	0.768892	0.386	0.191	0	0
16	OARD1	0.720789	0.329	0.196	4.11475133534233e-163	1.40E-158
14_21	OARD1	0.638732	0.308	0.206	0.00178404	1
7	OARD1	0.495896	0.299	0.195	3.07286054057809e-147	1.05E-142
1	OARD1	0.323055	0.323	0.202	3.48643093329351e-93	1.19E-88
14_9	OARD1	0.285527	0.293	0.206	1.86348010702244e-06	0.0633919
14_22	OAS1	1.50733	0.382	0.187	9.4186793667976e-100	3.20404634699721e-95
14_5	OAS1	1.44905	0.341	0.19	1.39262368553773e-08	0.000473743
M_C3	OAS1	1.31543	0.507	0.181	4.40601289228725e-314	0.00E+00
M_C1	OAS1	1.20552	0.454	0.178	0	0
14_13	OAS1	1.14817	0.328	0.189	1.72341750770702e-12	5.86E-08
M_C2	OAS1	1.14665	0.462	0.185	2.02464789019646e-146	6.89E-142
M_C5	OAS1	0.808886	0.462	0.186	1.1586796824482e-151	3.94E-147
M_C6	OAS1	0.777058	0.28	0.189	5.76475020928493e-09	0.000196105
M_C4	OAS1	0.707	0.291	0.185	1.87581892362238e-60	6.38E-56
6_2	OAS1	0.504008	0.279	0.189	3.61079403397509e-12	1.23E-07
14_15	OAS2	1.25928	0.256	0.141	5.78960558678258e-06	0.196951
14_13	OAS2	1.03271	0.281	0.14	6.38919085503211e-11	2.17E-06
M_C3	OAS2	0.986139	0.363	0.135	1.13543045504373e-200	3.86E-196
14_5	OAS2	0.943846	0.274	0.141	0.000186187	1
M_C1	OAS2	0.827276	0.337	0.132	2.69028771368547e-275	9.15E-271
M_C2	OAS2	0.696773	0.337	0.138	1.54824634209245e-107	5.27E-103
M_C5	OAS2	0.553447	0.345	0.138	7.87879664251152e-119	2.68E-114
14_12	OAS3	1.79477	0.364	0.142	1.72370685715086e-51	5.86E-47
14_15	OAS3	1.66017	0.331	0.144	5.69734866904303e-09	0.000193812
M_C6	OAS3	1.33221	0.278	0.143	2.12738289992514e-22	7.24E-18
14_21	OAS3	1.11082	0.376	0.143	1.2645379112551e-16	4.30E-12
M_C1	OAS3	0.728597	0.286	0.138	2.45140619640626e-140	8.34E-136
M_C2	OAS3	0.607483	0.292	0.141	1.06349226124557e-59	3.62E-55
M_C3	OAS3	0.549434	0.277	0.14	5.194409838162e-80	1.77E-75
M_C5	OAS3	0.347046	0.285	0.142	8.64192097177474e-60	2.94E-55
12_1	OASL	2.51789	0.291	0.074	0	0
12_3	OASL	1.74797	0.279	0.09	2.08998702948458e-108	7.11E-104
9	OAT	0.875314	0.577	0.286	0	0
14_21	OAT	0.794902	0.561	0.309	9.01252823552154e-14	3.07E-09
3	OAT	0.771034	0.505	0.307	3.91339465687766e-39	1.33E-34
13	OAT	0.731586	0.462	0.307	3.09234637318487e-42	1.05E-37
16	OAT	0.589894	0.464	0.296	5.79432276633272e-209	1.97E-204
11	OAT	0.561141	0.418	0.308	4.00816193889786e-13	1.36E-08
7	OAT	0.476661	0.447	0.292	2.90266507973006e-250	9.87E-246
14_2	OAT	0.406128	0.466	0.309	8.05449805176348e-11	2.74E-06
1	OAT	0.26335	0.437	0.304	9.75990970234766e-83	3.32E-78
12_1	OAT	-0.301139	0.158	0.324	0	0
14_10	OAT	-0.423438	0.17	0.31	2.17839439431037e-10	7.41E-06
14_7	OAT	-0.457869	0.128	0.31	1.71586037668996e-18	5.84E-14
M_C1	OAT	-0.549223	0.25	0.312	3.50524662516727e-30	1.19E-25
14_3	OAT	-0.633579	0.2	0.31	2.89024922319791e-09	9.83E-05
14_14	OAT	-0.750222	0.118	0.312	1.37337360539773e-91	4.67E-87
14_4	OAT	-0.811879	0.099	0.31	7.76306943989356e-42	2.64E-37
12_3	OAT	-0.892376	0.138	0.312	2.32706028569233e-65	7.92E-61
14_6	OAT	-0.903463	0.214	0.309	0.00016168	1
14_11	OAT	-0.904611	0.139	0.31	1.674011393042e-25	5.69E-21
14_17	OAT	-0.942935	0.115	0.315	4.5698448304903e-165	1.55E-160
M_C3	OAT	-1.00943	0.196	0.312	1.24754330696486e-53	4.24E-49
14_1	OAT	-1.02182	0.103	0.313	3.18165051176478e-100	1.08E-95
6_2	OAT	-1.06629	0.121	0.311	3.63476527821476e-52	1.24E-47
M_C6	OAT	-1.06928	0.174	0.31	1.39883657711128e-17	4.76E-13
M_C2	OAT	-1.19307	0.21	0.311	1.08064907832678e-44	3.68E-40
14_22	OAT	-1.2178	0.096	0.312	1.38043908610265e-92	4.70E-88
6_1	OAT	-1.23504	0.099	0.314	1.45432383219003e-137	4.95E-133
M_C5	OAT	-1.29681	0.218	0.311	2.55135930465628e-48	8.68E-44
8	OAT	-1.45696	0.146	0.313	3.21474249615185e-71	1.09E-66
14_16	OAT	-1.57305	0.075	0.313	4.80391896668135e-135	1.63E-130
14_19	OAT	-2.05338	0.054	0.312	2.87924623375595e-93	9.79E-89
14_13	OAT	-2.1301	0.067	0.31	1.30893875888909e-27	4.45E-23
14_5	OAT	-2.31029	0.067	0.31	3.30185657570426e-11	1.12E-06
M_C4	OAZ1	1.02102	0.995	0.96	0	0
M_C2	OAZ1	0.995648	1	0.961	0	0
M_C3	OAZ1	0.820237	0.998	0.961	0	0
M_C1	OAZ1	0.787055	0.995	0.96	0	0
M_C6	OAZ1	0.751823	0.989	0.961	5.12898799602862e-76	1.74E-71
M_C5	OAZ1	0.602739	0.999	0.961	6.59372971711807e-173	2.24E-168
14_13	OAZ1	0.512281	0.994	0.961	7.80570907210516e-26	2.66E-21
14_22	OAZ1	0.494612	0.987	0.961	4.90562804162199e-89	1.67E-84
14_5	OAZ1	0.470397	1	0.962	5.3018268353424e-10	1.80E-05
6_1	OAZ1	0.380769	0.969	0.961	8.32716121021052e-79	2.83E-74
12_3	OAZ1	0.371925	0.975	0.961	6.72517196472032e-62	2.29E-57
3	OAZ1	-0.295324	0.927	0.962	2.27402431793626e-18	7.74E-14
10	OAZ1	-0.307074	0.962	0.962	1.41823375395227e-88	4.82E-84
5	OAZ1	-0.312364	0.977	0.961	1.49705119973706e-13	5.09E-09
16	OAZ1	-0.314986	0.956	0.962	1.19841860546633e-83	4.08E-79
14_20	OAZ1	-0.376457	0.963	0.962	9.2122947580168e-08	0.00313384
4	OAZ1	-0.44381	0.962	0.962	1.03535618417577e-32	3.52E-28
14_9	OAZ1	-0.55473	0.96	0.962	1.71218666494574e-16	5.82E-12
2	OAZ1	-0.590312	0.917	0.965	0	0
9	OAZ1	-0.590629	0.974	0.961	0	0
14_21	OAZ1	-0.596554	0.968	0.962	1.52840768678849e-09	5.20E-05
7	OAZ1	-0.618711	0.929	0.966	0	0
13	OAZ1	-0.711911	0.941	0.962	5.35371998987531e-85	1.82E-80
11	OAZ1	-0.715945	0.925	0.962	2.18090221192379e-72	7.42E-68
8	OAZ1	-1.0914	0.866	0.963	1.08138191876446e-291	3.68E-287
11	OAZ2	2.01542	0.662	0.277	1.8740870908909e-206	6.37526946579267e-202
M_C4	OAZ2	1.31635	0.351	0.277	4.93903894969141e-221	1.68E-216
9	OAZ2	0.871969	0.521	0.26	0	0
14_21	OAZ2	0.685379	0.48	0.28	2.9508074059743e-09	0.000100381
M_C6	OAZ2	0.6785	0.304	0.28	7.57475250301892e-07	0.0257678
8	OAZ2	0.606216	0.392	0.278	9.29111851333232e-31	3.16E-26
16	OAZ2	0.553509	0.402	0.27	1.6361346741424e-138	5.57E-134
M_C1	OAZ2	0.529544	0.413	0.275	8.20858903971253e-80	2.79E-75
14_15	OAZ2	0.397515	0.158	0.281	4.19421638682882e-11	1.43E-06
M_C3	OAZ2	0.276244	0.379	0.278	1.53094067067012e-30	5.21E-26
14_20	OAZ2	-0.394507	0.308	0.28	3.7354032010337e-06	0.127071
14_8	OAZ2	-0.40426	0.101	0.282	1.36667984101397e-39	4.65E-35
6_2	OAZ2	-0.51007	0.14	0.282	2.8180237679878e-39	9.59E-35
3	OAZ2	-0.544852	0.318	0.28	1.39653482065516e-26	4.75E-22
4	OAZ2	-0.549575	0.314	0.28	3.18917846782013e-30	1.08E-25
5	OAZ2	-0.552443	0.325	0.28	5.10470393987589e-25	1.73651818626698e-20
14_2	OAZ2	-0.616624	0.338	0.28	4.73407081093222e-14	1.61E-09
14_3	OAZ2	-0.62268	0.205	0.281	5.78090879030839e-05	1
14_12	OAZ2	-0.699668	0.133	0.282	6.03578010918577e-20	2.05E-15
2	OAZ2	-0.742071	0.221	0.285	1.53699458150961e-75	5.23E-71
6_1	OAZ2	-0.802859	0.124	0.284	7.30317616148749e-86	2.48E-81
12_1	OAZ2	-0.836021	0.118	0.296	0	0
14_17	OAZ2	-0.972755	0.124	0.285	5.39251047994137e-102	1.83E-97
14_22	OAZ2	-0.985982	0.099	0.283	1.68327086447414e-75	5.73E-71
12_3	OAZ2	-1.05361	0.101	0.284	2.08884185918272e-79	7.11E-75
14_4	OAZ2	-1.10987	0.086	0.282	1.82006416628084e-32	6.19E-28
14_14	OAZ2	-1.15044	0.082	0.284	2.96367513011684e-96	1.01E-91
12_2	OAZ2	-1.16142	0.099	0.285	2.23126416633709e-122	7.59E-118
14_18	OAZ2	-1.16484	0.116	0.281	2.68792738340189e-11	9.14E-07
14_13	OAZ2	-1.17358	0.09	0.281	2.12551266786478e-18	7.23E-14
14_11	OAZ2	-1.18159	0.071	0.282	3.73666375427741e-51	1.27E-46
14_7	OAZ2	-1.51966	0.081	0.281	4.63090586251409e-16	1.58E-11
14_5	OAZ2	-1.57524	0.089	0.281	1.79419801122489e-07	0.0061035
14_16	OAZ2	-1.72396	0.067	0.284	1.30430917783407e-117	4.44E-113
14_1	OAZ2	-1.87073	0.058	0.284	3.68028229355533e-120	1.25E-115
14_19	OAZ2	-2.08532	0.038	0.283	1.03664567542408e-97	3.53E-93
14_10	OAZ2	-3.25543	0.018	0.281	1.16800434054232e-32	3.97E-28
7	OCA2	2.13977	0.262	0.084	0	0
14_9	OCA2	1.8417	0.358	0.103	3.38253999245532e-46	1.15E-41
14_21	OCEL1	1.29448	0.271	0.127	3.18797750751394e-08	0.00108449
9	OCEL1	1.00112	0.257	0.116	6.39086670870755e-240	2.17E-235
4	OCIAD1	0.461143	0.688	0.503	5.64049586872341e-42	1.92E-37
9	OCIAD1	0.440213	0.723	0.487	0	0
14_21	OCIAD1	0.43065	0.683	0.505	5.75888401897265e-07	0.0195906
14_5	OCIAD1	0.260705	0.733	0.505	3.35342029165546e-09	0.000114077
M_C2	OCIAD1	-0.255622	0.565	0.505	2.02803362640164e-45	6.90E-41
14_9	OCIAD1	-0.261454	0.542	0.505	2.43246449650961e-08	0.000827476
6_2	OCIAD1	-0.314367	0.346	0.507	1.0998976187708e-30	3.74E-26
14_8	OCIAD1	-0.329166	0.222	0.507	1.15430744136556e-62	3.93E-58
14_18	OCIAD1	-0.348759	0.468	0.506	0.000601035	1
2	OCIAD1	-0.355636	0.455	0.51	1.56681660112265e-51	5.33E-47
3	OCIAD1	-0.41519	0.484	0.506	2.20949959983554e-15	7.52E-11
M_C4	OCIAD1	-0.432149	0.415	0.51	5.23454227333758e-49	1.78E-44
M_C6	OCIAD1	-0.448876	0.43	0.506	7.24241282519112e-09	0.000246372
14_16	OCIAD1	-0.513619	0.248	0.51	6.61914452170824e-149	2.25E-144
14_3	OCIAD1	-0.586724	0.351	0.507	2.26912008606659e-14	7.72E-10
14_19	OCIAD1	-0.742331	0.183	0.509	1.03791030189271e-132	3.53E-128
14_10	OCIAD1	-1.39493	0.159	0.506	2.12182053156603e-34	7.22E-30
8	OCIAD2	1.51726	0.474	0.187	1.30112852608425e-184	4.42617902003339e-180
14_12	OCIAD2	1.70782	0.319	0.191	3.99788103043488e-69	1.36E-64
14_14	OCIAD2	1.52167	0.418	0.189	1.71833121558439e-120	5.84541912917497e-116
14_22	OCIAD2	1.68088	0.529	0.187	9.05837719113209e-190	3.08E-185
14_16	OCIAD2	1.4563	0.391	0.189	1.29647983489945e-119	4.41E-115
14_17	OCIAD2	1.4082	0.382	0.187	6.02598135980519e-185	2.04991833897853e-180
14_13	OCIAD2	1.3974	0.542	0.191	3.27381200304847e-46	1.11368536719703e-41
14_11	OCIAD2	1.25088	0.451	0.19	1.97401132772087e-53	6.72E-49
12_1	OCIAD2	1.22536	0.339	0.178	0	0
14_15	OCIAD2	1.22264	0.278	0.192	8.739298770028e-08	0.00297293
14_4	OCIAD2	1.21104	0.379	0.191	5.09094602247766e-27	1.73E-22
14_7	OCIAD2	1.20253	0.359	0.192	2.31503949777666e-12	7.88E-08
14_1	OCIAD2	1.13724	0.404	0.189	1.22415910316954e-86	4.16E-82
14_19	OCIAD2	1.09115	0.282	0.191	6.45025089694157e-41	2.19E-36
12_2	OCIAD2	0.897929	0.306	0.189	1.10671774405698e-55	3.76E-51
14_5	OCIAD2	0.817065	0.43	0.192	5.53112022376652e-10	1.88E-05
12_3	OCIAD2	0.771774	0.36	0.189	2.40697063389115e-59	8.19E-55
14_18	OCIAD2	0.76975	0.355	0.192	2.13130995253319e-10	7.25E-06
4	OCIAD2	0.757492	0.386	0.19	8.88057470170575e-67	3.02E-62
5	OCIAD2	0.641851	0.45	0.19	8.20731680482232e-90	2.79E-85
14_6	OCIAD2	0.638408	0.313	0.192	1.58742095752686e-05	0.540009
14_10	OCIAD2	0.627952	0.3	0.192	3.8260434338195e-05	1
14_8	OCIAD2	0.605173	0.302	0.192	1.12765867010795e-08	0.000383607
14_21	OCIAD2	0.604053	0.276	0.192	0.00425148	1
14_10	ODC1	1.49423	0.389	0.244	3.02787042850111e-33	1.03002096236751e-28
6_1	ODC1	1.37702	0.352	0.242	9.00035028565415e-184	3.06E-179
14_18	ODC1	1.31394	0.405	0.244	2.26560412121896e-18	7.71E-14
1	ODC1	0.85935	0.452	0.236	6.98170427697919e-182	2.38E-177
8	ODC1	0.81505	0.385	0.242	7.76397414456431e-51	2.64E-46
12_3	ODC1	0.676894	0.279	0.244	4.34625722119778e-37	1.48E-32
9	ODC1	0.632987	0.387	0.232	2.11982963204128e-206	7.21E-202
14_13	ODC1	0.617301	0.287	0.244	7.01341966895058e-06	0.238583
14_21	ODC1	0.422495	0.448	0.244	2.27353877558992e-13	7.73E-09
3	ODC1	0.366372	0.365	0.243	8.90768643571098e-21	3.03E-16
6_2	ODC1	0.337119	0.282	0.244	0.000187248	1
5	ODC1	0.279281	0.394	0.243	2.12600360592198e-30	7.23E-26
M_C2	ODC1	-0.441253	0.254	0.244	3.30659314874569e-14	1.12E-09
7	ODC1	-0.730044	0.196	0.25	6.26803820747229e-76	2.13E-71
1	ODF2	1.53209	0.4	0.139	0	0
14_21	ODF2	0.959525	0.339	0.149	1.27829776887109e-12	4.35E-08
9	ODF2	0.773417	0.294	0.137	3.90485496875347e-299	1.33E-294
14_8	ODF2L	2.39216	0.924	0.369	6.95745543464011e-309	2.36678718975587e-304
14_12	ODF2L	1.24932	0.692	0.37	9.39114596911028e-77	3.19E-72
14_15	ODF2L	1.24624	0.669	0.372	7.33414209035486e-15	2.49E-10
6_1	ODF2L	0.996	0.427	0.371	1.01900624017358e-136	3.47E-132
14_6	ODF2L	0.983343	0.488	0.372	1.270336297696e-09	4.32E-05
14_21	ODF2L	0.919815	0.869	0.371	3.19795976260357e-53	1.09E-48
2	ODF2L	0.816515	0.375	0.372	4.31117297325343e-71	1.47E-66
14_11	ODF2L	0.77836	0.493	0.371	5.9598991315393e-28	2.03E-23
14_1	ODF2L	0.716583	0.454	0.371	1.65327350257167e-53	5.62E-49
14_7	ODF2L	0.700451	0.462	0.372	5.40054385221691e-08	0.00183716
12_1	ODF2L	0.667991	0.468	0.363	9.04683416436367e-167	3.08E-162
12_3	ODF2L	0.567471	0.368	0.372	4.21730827443e-43	1.43E-38
14_4	ODF2L	0.519589	0.432	0.372	1.61194279960015e-11	5.48E-07
14_17	ODF2L	0.477508	0.439	0.37	2.09754019569719e-46	7.14E-42
14_18	ODF2L	0.45233	0.379	0.372	3.91869208909417e-06	0.133306
14_22	ODF2L	0.388538	0.42	0.372	2.65120217542963e-18	9.02E-14
14_14	ODF2L	0.387282	0.394	0.372	1.06836800344031e-22	3.63E-18
12_2	ODF2L	0.369102	0.414	0.371	1.22104780380703e-25	4.15E-21
14_13	ODF2L	0.295878	0.397	0.372	0.000104715	1
11	ODF2L	-0.27509	0.357	0.372	0.00221151	1
M_C6	ODF2L	-0.313795	0.295	0.373	6.36563272151031e-05	1
14_5	ODF2L	-0.345293	0.267	0.372	0.00463957	1
6_2	ODF2L	-0.387353	0.297	0.373	7.12295290617287e-07	0.0242309
M_C4	ODF2L	-0.389546	0.297	0.376	4.14021511643764e-26	1.41E-21
7	ODF2L	-0.570959	0.343	0.376	8.92310378200456e-76	3.04E-71
10	ODF2L	-0.630573	0.308	0.377	3.45200217596281e-58	1.17E-53
16	ODF2L	-0.661006	0.37	0.372	2.50459603667606e-111	8.52E-107
5	ODF2L	-0.76504	0.365	0.372	1.5330683124529e-18	5.22E-14
1	ODF2L	-0.780736	0.345	0.373	1.84980454523739e-62	6.29E-58
3	ODF2L	-0.812626	0.3	0.373	2.61207518287241e-15	8.89E-11
14_3	ODF2L	-0.830859	0.186	0.373	5.19494389402328e-26	1.77E-21
4	ODF2L	-1.16957	0.28	0.373	1.27550123448655e-31	4.34E-27
14_20	ODF2L	-1.23363	0.246	0.373	8.38728587407114e-13	2.85E-08
14_9	ODF2L	-1.31696	0.233	0.373	1.7960147435892e-13	6.11E-09
M_C1	ODF2L	-1.32115	0.222	0.379	2.65356642852523e-143	9.03E-139
14_2	ODF2L	-1.47433	0.233	0.373	1.67883991131978e-13	5.71E-09
M_C5	ODF2L	-1.57791	0.21	0.375	4.37459319090364e-61	1.49E-56
M_C3	ODF2L	-1.57924	0.204	0.377	1.23232687399871e-108	4.19E-104
M_C2	ODF2L	-1.63867	0.172	0.376	5.48929471447985e-81	1.87E-76
14_10	ODF2L	-1.81291	0.092	0.373	4.25117782636147e-27	1.45E-22
M_C1	ODF3B	1.83245	0.516	0.149	0	0
M_C2	ODF3B	1.73067	0.532	0.159	5.01952134787092e-264	1.71E-259
M_C3	ODF3B	1.7482	0.501	0.156	0	0
M_C4	ODF3B	1.72864	0.367	0.156	0	0
M_C5	ODF3B	2.16284	0.661	0.157	0	0
M_C6	ODF3B	1.34914	0.359	0.164	7.27637612850689e-35	2.48E-30
9	ODR4	1.12985	0.381	0.159	0	0
14_21	ODR4	1.02231	0.38	0.176	6.09996005841476e-12	2.08E-07
5	ODR4	0.956893	0.357	0.175	5.16225867737599e-37	1.76E-32
14_20	ODR4	0.680881	0.312	0.176	1.97925833236583e-12	6.73E-08
3	ODR4	0.610975	0.298	0.176	1.73302858362863e-23	5.90E-19
16	ODR4	0.554818	0.25	0.17	3.20849985187802e-67	1.09E-62
14_9	ODR4	0.479544	0.287	0.176	1.93824828887561e-09	6.59E-05
1	ODR4	0.438073	0.274	0.173	7.02126845968714e-65	2.39E-60
14_15	OFD1	1.68617	0.286	0.205	1.5129970406245e-19	5.15E-15
6_1	OFD1	1.50959	0.365	0.201	1.5935329486151e-154	5.42088038459886e-150
14_21	OFD1	1.48883	0.593	0.204	4.06858207295601e-35	1.38405024957818e-30
14_8	OFD1	1.2495	0.26	0.205	9.58407710399245e-28	3.26E-23
12_2	OFD1	1.04272	0.263	0.203	2.43872083570504e-107	8.30E-103
14_19	OGA	1.5285	0.352	0.251	3.46508436079625e-140	1.17875239785567e-135
14_12	OGA	1.37262	0.31	0.252	2.81745679400172e-77	9.58E-73
14_15	OGA	1.24007	0.346	0.252	6.44580457217716e-11	2.19E-06
12_1	OGA	1.02057	0.304	0.247	0	0
14_14	OGA	0.991128	0.306	0.252	1.37554242548786e-80	4.68E-76
12_2	OGA	0.89116	0.292	0.251	8.71517365075327e-112	2.96E-107
14_17	OGA	0.864191	0.309	0.251	5.81627028140972e-108	1.98E-103
14_21	OGA	0.829244	0.548	0.252	6.19005183809936e-21	2.11E-16
14_7	OGA	0.741786	0.238	0.252	2.61410945133728e-14	8.89E-10
14_4	OGA	0.670377	0.274	0.252	3.35309074032119e-17	1.14E-12
14_22	OGA	0.663539	0.311	0.252	2.51327809716515e-29	8.55E-25
14_16	OGA	0.580766	0.251	0.252	4.32732938101788e-61	1.47E-56
6_1	OGA	0.402121	0.239	0.253	8.01851062966831e-33	2.73E-28
M_C4	OGA	0.395451	0.243	0.253	4.01275588196257e-29	1.37E-24
14_13	OGA	0.300889	0.264	0.252	0.00520398	1
M_C5	OGA	-0.253042	0.305	0.252	8.79135007820914e-23	2.99E-18
M_C2	OGA	-0.35324	0.267	0.252	1.09506922108277e-13	3.73E-09
M_C1	OGA	-0.375238	0.253	0.252	2.67125382790643e-23	9.09E-19
14_3	OGA	-0.424278	0.171	0.253	9.54605038935167e-07	0.0324738
1	OGA	-0.456715	0.281	0.251	1.02886736182038e-57	3.50E-53
14_10	OGA	-0.580138	0.155	0.253	6.89916305008655e-05	1
5	OGA	-0.764864	0.258	0.252	2.82464947450753e-20	9.61E-16
16	OGA	-0.850272	0.221	0.255	1.24106644472477e-105	4.22E-101
14_9	OGA	-0.870382	0.233	0.252	2.15970812365122e-08	0.00073469
4	OGA	-0.924949	0.229	0.253	6.43184178585815e-27	2.19E-22
10	OGA	-0.936977	0.192	0.257	3.72414246259731e-83	1.27E-78
14_20	OGA	-1.07674	0.205	0.253	2.13314397011319e-09	7.26E-05
3	OGA	-1.14855	0.189	0.253	5.54610636812143e-20	1.89E-15
7	OGA	-1.15017	0.174	0.262	1.60598066126991e-183	5.46E-179
14_2	OGA	-1.46933	0.179	0.253	4.2611049501679e-11	1.45E-06
14_6	OGA	-1.49034	0.127	0.253	3.09713230754448e-07	0.0105358
14_8	OGA	-2.78554	0.017	0.254	2.44058397292915e-55	8.30E-51
14_8	OGDH	1.69087	0.307	0.288	8.08286913099676e-84	2.75E-79
14_12	OGDH	1.24048	0.398	0.287	6.78985627683681e-45	2.31E-40
14_19	OGDH	1.2204	0.296	0.288	2.10671937820322e-128	7.17E-124
14_15	OGDH	1.1902	0.421	0.288	2.46355349982653e-10	8.38E-06
14_22	OGDH	1.02082	0.362	0.287	1.52830098738604e-69	5.20E-65
14_14	OGDH	0.844764	0.309	0.288	1.29914296460034e-66	4.42E-62
14_21	OGDH	0.834475	0.661	0.287	5.25638370386763e-32	1.79E-27
14_17	OGDH	0.760841	0.319	0.287	2.35583372507282e-107	8.01E-103
14_6	OGDH	0.730837	0.274	0.288	9.42117897349358e-05	1
14_4	OGDH	0.684455	0.299	0.288	3.40161474171057e-18	1.16E-13
14_16	OGDH	0.557755	0.239	0.289	1.41896000981954e-103	4.83E-99
12_1	OGDH	0.556139	0.283	0.289	1.18380222772018e-188	4.03E-184
14_11	OGDH	0.44093	0.251	0.288	4.78949174198831e-18	1.63E-13
12_2	OGDH	0.435359	0.254	0.289	1.37378875191253e-63	4.67E-59
14_10	OGDH	0.324908	0.223	0.288	8.61539069962255e-11	2.93E-06
14_1	OGDH	0.310008	0.242	0.289	3.69810307095086e-34	1.26E-29
14_3	OGDH	-0.311511	0.203	0.289	2.56489319013092e-08	0.000872525
5	OGDH	-0.367386	0.337	0.288	3.5188453962977e-15	1.20E-10
16	OGDH	-0.53429	0.289	0.288	2.25034447522567e-70	7.66E-66
10	OGDH	-0.564141	0.249	0.291	1.41043302916695e-33	4.80E-29
M_C2	OGDH	-0.579057	0.264	0.288	1.49072954315595e-12	5.07E-08
14_20	OGDH	-0.64623	0.28	0.288	8.57611874446714e-06	0.291742
M_C5	OGDH	-0.654268	0.284	0.288	6.74917646990728e-20	2.30E-15
14_2	OGDH	-0.709429	0.264	0.288	2.48351811337405e-06	0.0844843
3	OGDH	-0.718698	0.256	0.288	9.01589233767306e-12	3.07E-07
11	OGDH	-0.720089	0.243	0.288	6.89911011940314e-08	0.00234694
14_9	OGDH	-0.806583	0.231	0.288	4.81104176157572e-05	1
7	OGDH	-0.834012	0.22	0.297	1.89357088508719e-114	6.44E-110
13	OGDH	-0.841983	0.206	0.289	6.92677244944391e-15	2.36E-10
4	OGDH	-0.992854	0.215	0.289	1.49911853184819e-19	5.10E-15
8	OGDH	-1.00933	0.193	0.29	1.78954552376132e-28	6.09E-24
14_21	OGFOD1	1.51361	0.466	0.152	3.80359564602177e-27	1.29390716686368e-22
9	OGFOD1	1.12907	0.324	0.138	0	0
14_21	OGFOD2	2.05033	0.262	0.077	5.70723656768716e-17	1.94148773559582e-12
9	OGFOD3	0.819379	0.301	0.151	5.12008754101127e-246	1.74E-241
14_21	OGFOD3	0.406105	0.253	0.162	0.000282997	1
14_2	OGFOD3	0.383598	0.261	0.162	4.00521542477061e-08	0.00136249
M_C5	OGFR	1.18424	0.404	0.172	1.40460619066087e-98	4.78E-94
M_C2	OGFR	1.17197	0.382	0.172	4.63882973779649e-90	1.58E-85
M_C1	OGFR	1.0362	0.357	0.167	1.46604718269776e-187	4.99E-183
M_C3	OGFR	1.02885	0.333	0.171	1.27208526543774e-91	4.33E-87
M_C4	OGFR	0.856209	0.251	0.172	5.10674526131335e-70	1.74E-65
M_C6	OGFR	0.854133	0.272	0.175	5.73439449047e-11	1.95E-06
M_C1	OGFRL1	2.20649	0.427	0.094	0	0
M_C2	OGFRL1	2.18557	0.44	0.102	3.57690839979853e-270	1.21679269944346e-265
M_C3	OGFRL1	2.60231	0.49	0.098	0	0
M_C4	OGFRL1	1.9168	0.311	0.099	0	0
M_C5	OGFRL1	2.88975	0.596	0.101	0	0
M_C6	OGFRL1	2.12011	0.356	0.106	5.204289051841e-72	1.77039504965527e-67
14_21	OGG1	1.61161	0.326	0.093	3.24575629252822e-21	1.10E-16
13	OGN	6.43291	0.283	0.005	0	0
14_12	OGT	1.57215	0.461	0.279	1.68593361922959e-89	5.73520898589521e-85
14_15	OGT	1.99392	0.624	0.28	1.80943214080068e-34	6.15532625657577e-30
14_8	OGT	2.46164	0.569	0.279	2.43028889917559e-155	8.26735677721553e-151
14_6	OGT	1.48946	0.333	0.28	5.18742798406782e-15	1.76465925162019e-10
6_2	OGT	1.37417	0.497	0.278	1.05088273721661e-90	3.57E-86
12_1	OGT	1.24509	0.383	0.271	0	0
14_21	OGT	0.965834	0.692	0.28	1.07496552074051e-36	3.66E-32
6_1	OGT	0.960382	0.352	0.279	1.34424490838341e-61	4.57E-57
14_7	OGT	0.909966	0.344	0.28	3.53189289837972e-11	1.20E-06
12_2	OGT	0.893544	0.348	0.279	3.33708717911416e-95	1.14E-90
14_13	OGT	0.891504	0.423	0.28	5.35905987757907e-11	1.82E-06
14_14	OGT	0.866776	0.347	0.279	3.92551511585962e-54	1.34E-49
12_3	OGT	0.834403	0.341	0.279	4.40412940721835e-35	1.50E-30
14_22	OGT	0.633802	0.356	0.279	5.96074949447782e-25	2.03E-20
14_17	OGT	0.561237	0.307	0.28	9.9829963478192e-61	3.40E-56
14_4	OGT	0.536392	0.282	0.28	8.24601382915756e-14	2.81E-09
14_19	OGT	0.471374	0.237	0.281	1.25131067203637e-41	4.26E-37
14_18	OGT	0.464321	0.259	0.28	0.0051206	1
14_1	OGT	0.455953	0.268	0.281	7.04249356831656e-31	2.40E-26
14_11	OGT	0.407466	0.263	0.281	2.01957779055262e-09	6.87E-05
5	OGT	-0.407011	0.367	0.28	2.31202994800865e-27	7.87E-23
M_C5	OGT	-0.44662	0.32	0.28	3.45197201267225e-24	1.17E-19
8	OGT	-0.642721	0.251	0.281	3.24480385056794e-11	1.10E-06
M_C1	OGT	-0.674247	0.264	0.281	4.45153135638663e-42	1.51E-37
M_C4	OGT	-0.681982	0.201	0.284	7.61536302967311e-37	2.59E-32
M_C3	OGT	-0.77598	0.256	0.281	1.66151795098676e-28	5.65E-24
14_10	OGT	-0.795597	0.152	0.281	3.57195613587879e-07	0.0121511
16	OGT	-0.80709	0.261	0.282	1.3324667475767e-84	4.53E-80
M_C6	OGT	-0.862901	0.206	0.281	2.64586168330509e-08	0.000900069
11	OGT	-0.86973	0.217	0.281	1.1322797697403e-09	3.85E-05
13	OGT	-0.907554	0.224	0.281	1.3974937027548e-14	4.75E-10
10	OGT	-0.976214	0.21	0.286	1.37698176670511e-87	4.68E-83
4	OGT	-1.06162	0.268	0.281	3.98522685345794e-34	1.36E-29
3	OGT	-1.14466	0.222	0.281	5.95720521715663e-20	2.03E-15
14_3	OGT	-1.16499	0.13	0.281	5.59065174273717e-19	1.90E-14
1	OGT	-1.17169	0.193	0.284	2.28740712587414e-65	7.78E-61
M_C2	OGT	-1.27706	0.207	0.282	8.43321472437109e-35	2.87E-30
7	OGT	-1.37575	0.187	0.292	1.99289623450655e-239	6.78E-235
14_20	OGT	-1.70906	0.157	0.281	4.72369649093098e-14	1.61E-09
14_9	OGT	-2.09689	0.136	0.281	2.23461795899925e-19	7.60E-15
14_2	OGT	-2.19055	0.128	0.281	1.28487941081716e-15	4.37E-11
1	OIP5	4.22743	0.429	0.025	0	0
1	OIP5-AS1	1.34908	0.45	0.181	3.91131277047352e-309	1.33E-304
13	OIP5-AS1	0.504763	0.255	0.19	5.53658288052577e-11	1.88E-06
5	OLA1	1.04059	0.771	0.415	1.36307717705948e-104	4.64E-100
9	OLA1	0.785578	0.69	0.394	0	0
14_21	OLA1	0.749033	0.615	0.417	1.64805485453317e-11	5.61E-07
14_20	OLA1	0.653457	0.599	0.417	8.38023273487624e-16	2.85E-11
3	OLA1	0.603075	0.641	0.415	1.5900303252892e-47	5.41E-43
4	OLA1	0.591012	0.644	0.415	4.06587791247825e-63	1.38E-58
14_2	OLA1	0.514442	0.619	0.417	1.45828671698725e-13	4.96E-09
1	OLA1	0.480428	0.624	0.41	2.28866787201043e-157	7.79E-153
16	OLA1	0.447282	0.552	0.406	9.589890878096e-146	3.26E-141
14_6	OLA1	0.430453	0.448	0.418	0.000269255	1
10	OLA1	0.347986	0.507	0.41	7.54805112193322e-60	2.57E-55
14_9	OLA1	0.273684	0.558	0.417	2.44403008253592e-09	8.31E-05
14_7	OLA1	-0.267674	0.253	0.418	4.96903036768834e-11	1.69E-06
12_1	OLA1	-0.309388	0.246	0.434	0	0
12_2	OLA1	-0.317837	0.24	0.422	8.35686379892604e-128	2.84E-123
11	OLA1	-0.365143	0.399	0.418	7.80133340224906e-08	0.00265386
14_3	OLA1	-0.367029	0.297	0.418	4.67645723601493e-11	1.59E-06
14_15	OLA1	-0.388982	0.173	0.418	3.9357897748931e-15	1.34E-10
14_5	OLA1	-0.453229	0.289	0.418	0.00662415	1
14_8	OLA1	-0.456091	0.18	0.419	3.94830804648806e-45	1.34E-40
6_1	OLA1	-0.457355	0.259	0.421	2.16500312244702e-65	7.36E-61
M_C4	OLA1	-0.475414	0.327	0.422	3.27308768250396e-39	1.11E-34
12_3	OLA1	-0.503411	0.285	0.42	1.30478627126526e-29	4.44E-25
M_C3	OLA1	-0.509355	0.372	0.419	1.08077854439258e-32	3.68E-28
M_C2	OLA1	-0.518856	0.42	0.418	2.74720573550145e-41	9.35E-37
14_14	OLA1	-0.519844	0.207	0.421	5.02541531393783e-90	1.71E-85
14_1	OLA1	-0.579616	0.233	0.42	6.01013191290014e-61	2.04E-56
6_2	OLA1	-0.62653	0.212	0.42	8.43105607174936e-55	2.87E-50
M_C5	OLA1	-0.656965	0.4	0.418	8.5751563998372e-46	2.92E-41
14_17	OLA1	-0.660047	0.192	0.424	1.03596454375897e-196	3.52E-192
14_22	OLA1	-0.679771	0.224	0.42	4.1227208639219e-60	1.40E-55
14_11	OLA1	-0.7138	0.203	0.419	5.50317518991695e-37	1.87E-32
14_16	OLA1	-0.769352	0.175	0.422	7.88627153221928e-134	2.68E-129
14_4	OLA1	-0.806421	0.164	0.419	3.70430768939518e-42	1.26E-37
14_12	OLA1	-0.867392	0.111	0.42	2.05541372058135e-90	6.99E-86
8	OLA1	-0.891607	0.292	0.42	2.09387970177903e-45	7.12E-41
13	OLA1	-0.975106	0.277	0.42	8.31068766820322e-38	2.83E-33
14_10	OLA1	-0.996472	0.18	0.418	5.12486879810434e-18	1.74E-13
14_19	OLA1	-0.997774	0.131	0.42	5.56142612867553e-109	1.89E-104
8	OLFM1	2.26134	0.266	0.065	2.93231172303823e-173	9.97513801943146e-169
13	OLFM2	4.7604	0.397	0.033	0	0
11	OLFML1	3.95738	0.255	0.016	1.58656275907325e-194	5.39716919381538e-190
13	OLFML1	4.68939	0.313	0.014	0	0
8	OLFML2A	3.90294	0.312	0.028	0	0
11	OLFML2A	4.36131	0.394	0.03	0	0
11	OLFML2B	4.69032	0.622	0.046	0	0
13	OLFML2B	4.59816	0.549	0.044	0	0
M_C3	OLFML2B	2.69124	0.334	0.044	0	0
M_C5	OLFML2B	2.46817	0.324	0.047	5.05342791531677e-254	1.71907510823246e-249
13	OLFML3	4.43592	0.677	0.05	0	0
M_C2	OLFML3	2.66076	0.276	0.056	1.02431371725166e-189	3.48451040334671e-185
M_C5	OLFML3	3.52308	0.448	0.053	0	0
14_12	OLMALINC	2.72772	0.718	0.191	8.98390119254331e-312	3.05614350767938e-307
14_15	OLMALINC	2.55368	0.827	0.193	4.59235964162305e-65	1.56222890288733e-60
14_21	OLMALINC	1.79625	0.814	0.193	1.9402266116572e-88	6.60E-84
M_C4	OLMALINC	1.32866	0.289	0.19	7.07568129064513e-271	2.41E-266
12_1	OLMALINC	1.25857	0.296	0.184	0	0
12_2	OLMALINC	0.944134	0.253	0.192	3.29619705905993e-95	1.12E-90
14_7	OLMALINC	0.910556	0.26	0.194	1.02744067244581e-09	3.50E-05
14_17	OLMALINC	0.839283	0.261	0.192	3.06030212952828e-76	1.04E-71
6_2	OLMALINC	0.572292	0.255	0.193	1.7384616173172e-09	5.91E-05
9	OLMALINC	0.457432	0.442	0.173	0	0
M_C1	OLR1	2.82818	0.425	0.052	0	0
M_C2	OLR1	3.23814	0.54	0.06	0	0
M_C3	OLR1	2.32049	0.355	0.06	0	0
M_C4	OLR1	2.28248	0.261	0.059	0	0
M_C5	OLR1	4.41991	0.729	0.057	0	0
M_C6	OLR1	2.5012	0.312	0.066	3.81552754821236e-80	1.29796616135088e-75
14_2	OOEP	1.72808	0.438	0.154	6.96672603082297e-38	2.37E-33
14_9	OOEP	1.0432	0.313	0.154	3.62740502957443e-16	1.23E-11
14_20	OOEP	0.809217	0.272	0.154	9.42671159923829e-10	3.21E-05
7	OOEP	0.77129	0.25	0.143	1.27171116860597e-173	4.33E-169
4	OOEP	0.746904	0.281	0.153	6.10583103870379e-34	2.08E-29
14_21	OPA1	1.09835	0.52	0.228	3.22221763638307e-20	1.10E-15
3	OPA1	0.688751	0.392	0.227	5.96213751935878e-33	2.03E-28
9	OPA1	0.605621	0.407	0.213	0	0
5	OPA1	0.438448	0.339	0.227	3.97786169541395e-14	1.35E-09
2	OPA1	0.261768	0.265	0.225	7.53540603913546e-14	2.56E-09
14_9	OPA1	-0.320381	0.258	0.228	4.47090895514288e-06	0.152091
14_8	OPA3	1.94417	0.624	0.156	2.28089195828082e-129	7.75913826367969e-125
8	OPA3	1.20269	0.29	0.156	1.89789523157568e-70	6.46E-66
14_21	OPA3	1.09584	0.362	0.158	8.53241786190315e-13	2.90E-08
11	OPA3	0.953662	0.268	0.157	3.02017139289823e-18	1.03E-13
6_1	OPA3	0.87329	0.275	0.156	2.17547061413297e-46	7.40E-42
14_6	OPA3	0.821826	0.29	0.158	2.7306557784422e-07	0.00928915
9	OPA3	0.526882	0.267	0.149	1.08911204316043e-184	3.70E-180
14_12	OPHN1	1.50616	0.649	0.257	2.26781062001329e-105	7.7146381671612e-101
14_8	OPHN1	2.68892	0.896	0.257	5.83410622573203e-297	1.98464625586952e-292
14_6	OPHN1	1.4864	0.413	0.259	9.55448107518751e-20	3.25024337215729e-15
14_15	OPHN1	1.47872	0.714	0.259	1.65636353351781e-27	5.63461746832089e-23
6_1	OPHN1	1.17307	0.357	0.258	3.23677159889822e-118	1.10E-113
14_21	OPHN1	0.876065	0.756	0.259	2.13458550352177e-59	7.26E-55
2	OPHN1	0.736678	0.243	0.261	4.50685663987731e-120	1.53E-115
12_1	OPHN1	0.676779	0.342	0.252	1.58308332222165e-127	5.39E-123
12_2	OPHN1	0.411371	0.298	0.259	2.45331538100813e-19	8.35E-15
M_C4	OPHN1	0.34055	0.289	0.259	5.96500822097239e-27	2.03E-22
12_3	OPHN1	0.254005	0.197	0.261	2.37948222477419e-41	8.09E-37
7	OPHN1	-0.4241	0.206	0.267	3.20485982642724e-46	1.09E-41
3	OPHN1	-0.491962	0.222	0.26	2.64275316024461e-06	0.0899012
14_22	OPHN1	-0.532353	0.171	0.261	3.24040928183904e-16	1.10E-11
16	OPHN1	-0.538763	0.278	0.258	1.97395808161962e-106	6.72E-102
6_2	OPHN1	-0.547287	0.234	0.26	3.24477804680346e-10	1.10E-05
M_C1	OPHN1	-0.615405	0.234	0.261	6.72993878284529e-32	2.29E-27
14_13	OPHN1	-0.853022	0.107	0.26	8.54824494789037e-14	2.91E-09
1	OPHN1	-1.17258	0.169	0.263	1.25790581277347e-62	4.28E-58
14_20	OPHN1	-1.17769	0.175	0.26	6.23274920285806e-08	0.00212026
4	OPHN1	-1.19242	0.169	0.261	8.31390335155591e-23	2.83E-18
5	OPHN1	-1.24751	0.205	0.26	3.17741397154659e-19	1.08E-14
M_C3	OPHN1	-1.25423	0.157	0.263	3.5108923185281e-49	1.19E-44
14_9	OPHN1	-1.36358	0.182	0.26	2.62835794581025e-10	8.94E-06
14_3	OPHN1	-1.45299	0.102	0.261	1.16502604341793e-22	3.96E-18
M_C2	OPHN1	-1.6715	0.104	0.262	5.74017996945026e-60	1.95E-55
M_C5	OPHN1	-1.73263	0.113	0.262	7.0101126065036e-52	2.38E-47
14_16	OPHN1	-1.95058	0.054	0.263	3.24462373095536e-113	1.10E-108
14_2	OPHN1	-2.26708	0.091	0.26	1.33331190351449e-16	4.54E-12
14_19	OPHN1	-2.4166	0.045	0.262	5.01780765623455e-73	1.71E-68
14_10	OPHN1	-3.7752	0.018	0.261	3.7060606304507e-29	1.26E-24
14_5	OPHN1	-4.08397	0.015	0.26	9.42846028110474e-15	3.21E-10
14_2	OPN3	0.839224	0.281	0.133	3.81538903868603e-14	1.30E-09
3	OPN3	0.805592	0.262	0.132	2.40837205331918e-30	8.19E-26
14_15	OPTN	1.42491	0.451	0.305	6.35463276417286e-19	2.16171897371632e-14
14_8	OPTN	1.23992	0.338	0.305	2.52484161669945e-46	8.59E-42
14_12	OPTN	1.11308	0.348	0.305	2.3974088806223e-68	8.16E-64
12_1	OPTN	1.07057	0.393	0.297	0	0
14_22	OPTN	1.04641	0.465	0.303	2.35762170246606e-80	8.02E-76
14_7	OPTN	0.876469	0.381	0.305	1.15855629347884e-12	3.94E-08
14_14	OPTN	0.87452	0.371	0.304	1.83718048349988e-73	6.25E-69
14_6	OPTN	0.838346	0.369	0.305	4.48395910623185e-05	1
14_13	OPTN	0.830453	0.475	0.305	5.41835567753271e-12	1.84E-07
11	OPTN	0.701229	0.522	0.303	1.39196725214678e-41	4.74E-37
12_3	OPTN	0.695078	0.381	0.304	4.23511759851597e-32	1.44E-27
14_18	OPTN	0.688155	0.409	0.305	8.57185930102797e-07	0.0291598
12_2	OPTN	0.680101	0.33	0.305	4.62899896833312e-83	1.57E-78
14_17	OPTN	0.563429	0.319	0.305	2.87760773294108e-82	9.79E-78
14_11	OPTN	0.547427	0.351	0.305	1.47360376099601e-08	0.000501291
14_21	OPTN	0.527419	0.502	0.305	4.86085999511638e-10	1.65E-05
13	OPTN	0.401731	0.441	0.303	7.78620532021761e-27	2.65E-22
14_4	OPTN	0.369024	0.28	0.305	7.56729543314162e-15	2.57E-10
14_1	OPTN	0.368891	0.308	0.305	4.19298598296548e-23	1.43E-18
14_19	OPTN	0.35118	0.218	0.306	8.21108584660022e-63	2.79E-58
8	OPTN	0.340737	0.436	0.303	1.26080357563388e-35	4.29E-31
14_10	OPTN	0.261802	0.297	0.305	8.48061308995087e-05	1
14_16	OPTN	0.25726	0.245	0.306	5.9764632574033e-59	2.03E-54
16	OPTN	-0.255013	0.336	0.303	1.40630480731542e-65	4.78E-61
7	OPTN	-0.283143	0.322	0.303	1.3786424048859e-86	4.69E-82
14_20	OPTN	-0.31895	0.356	0.305	2.58033067603382e-09	8.78E-05
14_3	OPTN	-0.35204	0.228	0.306	3.43720197217467e-05	1
14_2	OPTN	-0.356008	0.355	0.305	6.3480996811698e-08	0.0021595
14_9	OPTN	-0.582091	0.322	0.305	6.39188530541952e-10	2.17E-05
5	OPTN	-0.589662	0.332	0.305	2.63484166367396e-24	8.96E-20
2	OPTN	-0.643825	0.226	0.312	7.04867952415472e-75	2.40E-70
6_2	OPTN	-0.732614	0.206	0.306	1.11733985266881e-13	3.80E-09
4	OPTN	-0.73623	0.303	0.305	4.17219312179576e-35	1.42E-30
M_C6	OPTN	-1.16361	0.198	0.306	9.19148515214116e-16	3.13E-11
6_1	OPTN	-1.39526	0.12	0.31	7.00354991957762e-101	2.38E-96
M_C4	OPTN	-1.55429	0.15	0.312	3.0037606708615e-153	1.02E-148
M_C2	OPTN	-1.59547	0.161	0.308	3.5554560465497e-62	1.21E-57
M_C1	OPTN	-2.22985	0.095	0.315	3.79264799488193e-273	1.29E-268
M_C5	OPTN	-2.51126	0.104	0.308	1.35310484688058e-99	4.60E-95
M_C3	OPTN	-2.78592	0.075	0.312	3.40044005908799e-212	1.16E-207
14_12	OR10G3	2.80706	0.277	0.037	1.95562641370998e-99	6.65264993415861e-95
14_15	OR10G4	2.9792	0.263	0.032	1.21225330900742e-21	4.12384330658144e-17
14_12	OR10K1	3.11175	0.341	0.038	1.10542644513548e-137	3.76043968106188e-133
14_15	OR10K1	3.04598	0.308	0.04	3.34616782236526e-24	1.13829936981221e-19
14_12	OR14J1	3.15261	0.333	0.035	2.95183307631415e-140	1.00415457590055e-135
14_12	OR1A1	2.93429	0.489	0.063	1.08888614787584e-192	3.70417289784403e-188
14_15	OR1A1	2.93121	0.474	0.065	1.08488111436085e-37	3.69054857483276e-33
14_21	OR1A1	2.22803	0.371	0.065	1.08315909353054e-40	3.68469060437219e-36
14_12	OR2A1-AS1	2.88707	0.632	0.135	4.66165346791179e-259	1.58580127671423e-254
14_15	OR2A1-AS1	2.42597	0.586	0.138	5.85182189951315e-37	1.99067277377638e-32
14_21	OR2A1-AS1	1.92732	0.76	0.137	8.86800806075996e-103	3.01671898210932e-98
12_1	OR2A1-AS1	1.40493	0.254	0.127	0	0
9	OR2A1-AS1	0.476037	0.358	0.12	0	0
14_12	OR4F17	3.13052	0.611	0.112	2.53647817483995e-269	8.62859145517055e-265
14_15	OR4F17	2.65925	0.571	0.115	6.45008546039387e-39	2.19419007191679e-34
14_21	OR4F17	1.99286	0.733	0.114	5.27616273488295e-111	1.79484503915248e-106
9	OR4F17	0.67021	0.35	0.095	0	0
14_12	OR5AS1	3.30951	0.396	0.038	1.40407625514689e-180	4.77638660475867e-176
14_15	OR5AS1	2.61374	0.256	0.04	2.43648491635581e-17	8.28843438845921e-13
14_12	OR7A17	3.16991	0.257	0.027	1.36495017863934e-105	4.64328751769532e-101
14_8	OR7D2	3.33512	0.395	0.036	9.7221253961147e-150	3.3072726172503e-145
8	ORAI1	1.38326	0.323	0.16	8.9099959133209e-107	3.03E-102
14_20	ORAI1	0.617912	0.306	0.163	2.90614048104815e-16	9.89E-12
1	ORAI1	0.416205	0.261	0.16	4.32247064499499e-74	1.47E-69
14_8	ORAI2	2.70574	0.909	0.228	1.04224895040144e-299	3.54552247947561e-295
6_1	ORAI2	2.55496	0.556	0.224	0	0
6_2	ORAI2	1.38459	0.402	0.229	2.73551084111471e-74	9.31E-70
14_6	ORAI2	1.35137	0.48	0.23	1.2019486847719e-19	4.09E-15
14_21	ORAI2	1.16373	0.548	0.23	2.30149434021992e-23	7.83E-19
M_C4	ORAI2	0.873815	0.289	0.228	3.71309943648242e-65	1.26E-60
14_11	ORAI2	0.503033	0.274	0.231	3.13200929686234e-08	0.00106545
12_2	ORAI2	0.312411	0.251	0.231	2.27835940098869e-08	0.000775052
14_20	ORAI2	-0.324605	0.265	0.231	0.00052749	1
14_21	ORAOV1	2.56285	0.326	0.039	4.33301186513467e-46	1.47400397628151e-41
14_21	ORC2	1.2922	0.353	0.127	3.89490521554333e-17	1.32E-12
14_21	ORC3	1.36115	0.357	0.129	5.33696912000066e-17	1.82E-12
14_6	ORC4	1.85531	0.508	0.297	8.39462721902835e-33	2.86E-28
14_8	ORC4	3.31985	0.934	0.294	0	0
6_1	ORC4	1.94989	0.418	0.294	0	0
2	ORC4	1.33318	0.256	0.301	2.18913639901787e-140	7.45E-136
14_15	ORC4	1.028	0.707	0.297	2.03907721239248e-21	6.94E-17
12_3	ORC4	0.972318	0.268	0.298	1.75418780502563e-75	5.97E-71
14_12	ORC4	0.725102	0.661	0.295	2.92184271415679e-80	9.94E-76
14_11	ORC4	0.698764	0.306	0.297	2.19998255248796e-23	7.48E-19
12_1	ORC4	0.681563	0.39	0.288	5.51775258750971e-133	1.88E-128
14_21	ORC4	0.638139	0.842	0.296	4.38461378162016e-67	1.49E-62
14_1	ORC4	0.503311	0.293	0.297	2.07145774626136e-30	7.05E-26
14_18	ORC4	0.366279	0.252	0.297	0.000109655	1
12_2	ORC4	0.290576	0.341	0.296	3.96590211275936e-17	1.35E-12
6_2	ORC4	-0.297096	0.256	0.298	0.00689444	1
14_13	ORC4	-0.35478	0.151	0.298	4.57072749750832e-14	1.55E-09
14_22	ORC4	-0.489893	0.236	0.298	8.86331868813233e-07	0.0301512
10	ORC4	-0.583785	0.258	0.3	6.4065101209269e-18	2.18E-13
11	ORC4	-0.656994	0.169	0.298	7.56155250341091e-19	2.57E-14
M_C1	ORC4	-0.701859	0.291	0.298	1.18261696929949e-27	4.02E-23
7	ORC4	-0.929226	0.237	0.305	2.65507990469162e-75	9.03E-71
8	ORC4	-0.967634	0.138	0.3	5.00375789036898e-65	1.70E-60
16	ORC4	-0.969276	0.332	0.294	1.31406981701995e-125	4.47E-121
1	ORC4	-0.971031	0.265	0.299	4.12707141231078e-31	1.40E-26
13	ORC4	-0.991021	0.18	0.299	6.4458983059207e-24	2.19E-19
14_3	ORC4	-1.38413	0.156	0.298	5.61777661939157e-16	1.91E-11
14_19	ORC4	-1.42091	0.088	0.299	1.17553664920885e-62	4.00E-58
5	ORC4	-1.56349	0.275	0.297	1.76474516362749e-18	6.00E-14
14_16	ORC4	-1.58334	0.108	0.3	7.96085167066889e-80	2.71E-75
14_9	ORC4	-1.59205	0.236	0.298	4.42682076530204e-10	1.51E-05
M_C3	ORC4	-1.63012	0.184	0.3	2.57381782670315e-58	8.76E-54
4	ORC4	-1.75999	0.232	0.298	6.60857633977563e-29	2.25E-24
M_C2	ORC4	-1.80456	0.159	0.3	3.71472914857873e-49	1.26E-44
14_20	ORC4	-1.84253	0.218	0.298	7.33014017677409e-11	2.49E-06
3	ORC4	-1.93623	0.199	0.298	3.94178655638113e-28	1.34E-23
M_C5	ORC4	-2.24466	0.15	0.299	6.92886402530429e-58	2.36E-53
14_2	ORC4	-2.4627	0.182	0.298	2.13690569703297e-13	7.27E-09
14_10	ORC4	-2.71284	0.042	0.298	4.41910391079292e-27	1.50E-22
14_5	ORC4	-3.03923	0.074	0.298	6.37359437590938e-10	2.17E-05
14_21	ORC5	1.50742	0.412	0.153	2.06910760938706e-19	7.03869026561291e-15
9	ORC5	1.33082	0.365	0.135	0	0
14_12	ORC6	2.50749	0.676	0.204	2.31189110570022e-249	7.86459116337102e-245
14_15	ORC6	2.3175	0.714	0.206	1.01864094062674e-44	3.46521275182404e-40
14_21	ORC6	1.44716	0.706	0.206	1.30536286544161e-58	4.44058339565927e-54
12_1	ORC6	1.18478	0.311	0.197	0	0
1	ORC6	1.14321	0.527	0.194	0	0
M_C4	ORC6	0.968459	0.27	0.204	4.70251022099329e-139	1.60E-134
12_2	ORC6	0.858582	0.252	0.206	9.60273057293366e-83	3.27E-78
9	ORC6	0.457053	0.432	0.188	0	0
14_15	ORMDL1	1.20382	0.376	0.376	7.05570461119156e-25	2.40E-20
14_12	ORMDL1	1.09255	0.311	0.376	1.42457382294326e-132	4.85E-128
14_21	ORMDL1	1.09002	0.652	0.375	2.68899432584958e-21	9.15E-17
14_8	ORMDL1	0.764775	0.357	0.376	4.36870056553656e-31	1.49E-26
12_1	ORMDL1	0.63292	0.335	0.38	0	0
6_2	ORMDL1	0.593264	0.394	0.376	7.74395433768957e-31	2.63E-26
14_7	ORMDL1	0.570828	0.293	0.376	1.53081100784669e-24	5.21E-20
9	ORMDL1	0.535253	0.597	0.357	0	0
14_17	ORMDL1	0.487277	0.324	0.377	4.37516124198205e-158	1.49E-153
14_14	ORMDL1	0.453916	0.312	0.377	7.47127671215164e-86	2.54E-81
12_2	ORMDL1	0.393362	0.303	0.378	2.32834485052745e-126	7.92E-122
14_1	ORMDL1	0.387438	0.325	0.377	5.92007540189536e-61	2.01E-56
14_4	ORMDL1	0.350958	0.274	0.376	1.71058506200638e-37	5.82E-33
14_13	ORMDL1	0.269359	0.377	0.376	0.00025653	1
10	ORMDL1	-0.300229	0.388	0.375	3.06167840056027e-47	1.04E-42
1	ORMDL1	-0.314592	0.436	0.373	3.3162019754585e-89	1.13E-84
5	ORMDL1	-0.371286	0.478	0.375	9.62605641060004e-42	3.27E-37
M_C4	ORMDL1	-0.391128	0.312	0.379	4.24489777862252e-23	1.44E-18
14_18	ORMDL1	-0.450625	0.292	0.376	0.00782279	1
14_20	ORMDL1	-0.452046	0.399	0.376	3.37045022330705e-09	0.000114656
M_C2	ORMDL1	-0.478443	0.388	0.376	5.49677455936888e-28	1.87E-23
7	ORMDL1	-0.47943	0.361	0.378	1.55157171102195e-109	5.28E-105
M_C6	ORMDL1	-0.563417	0.313	0.376	5.59978715709862e-08	0.00190494
14_3	ORMDL1	-0.566334	0.244	0.377	1.71679528382671e-12	5.84E-08
14_9	ORMDL1	-0.609906	0.369	0.376	6.24566907129187e-09	0.000212465
2	ORMDL1	-0.7374	0.298	0.382	4.3596712214254e-122	1.48E-117
11	ORMDL1	-0.825755	0.288	0.377	2.1545596529976e-15	7.33E-11
3	ORMDL1	-0.843535	0.362	0.376	5.23384401831764e-37	1.78E-32
14_2	ORMDL1	-0.853486	0.361	0.376	2.5620799674419e-13	8.72E-09
14_10	ORMDL1	-0.879877	0.177	0.376	1.06217755010149e-13	3.61E-09
13	ORMDL1	-0.883657	0.263	0.377	2.03292410371831e-25	6.92E-21
8	ORMDL1	-0.962331	0.26	0.378	2.92009192796821e-40	9.93E-36
14_21	ORMDL2	0.81621	0.425	0.254	1.43385813449011e-07	0.0048777
9	ORMDL2	0.557625	0.414	0.241	8.29133863765709e-248	2.82E-243
1	ORMDL2	0.524293	0.41	0.248	6.9392719324937e-112	2.36E-107
14_15	ORMDL2	0.496102	0.158	0.254	1.13765802127226e-09	3.87E-05
14_12	ORMDL2	0.366122	0.139	0.255	1.29274286798745e-49	4.40E-45
14_22	ORMDL2	0.350765	0.231	0.255	2.71195189607326e-32	9.23E-28
12_1	ORMDL2	0.322542	0.2	0.26	1.23282308718085e-262	4.19E-258
M_C1	ORMDL2	0.310853	0.344	0.25	9.30450102559407e-46	3.17E-41
16	ORMDL2	0.263537	0.311	0.249	2.8857361092846e-33	9.82E-29
M_C2	ORMDL2	0.253282	0.38	0.252	7.29072901757581e-41	2.48E-36
8	ORMDL2	-0.267656	0.217	0.255	0.000151306	1
14_11	ORMDL2	-0.269847	0.177	0.255	2.85705999592683e-09	9.72E-05
4	ORMDL2	-0.270332	0.277	0.254	1.0773808817091e-11	3.67E-07
14_4	ORMDL2	-0.312111	0.135	0.255	5.96029128062562e-19	2.03E-14
7	ORMDL2	-0.382974	0.237	0.256	1.00525866676271e-44	3.42E-40
3	ORMDL2	-0.402435	0.274	0.254	2.3638791536453e-16	8.04E-12
6_1	ORMDL2	-0.434391	0.159	0.256	2.51491193498747e-36	8.56E-32
14_18	ORMDL2	-0.463893	0.179	0.254	0.0078961	1
14_19	ORMDL2	-0.567541	0.095	0.256	1.03605317844881e-62	3.52E-58
14_9	ORMDL2	-0.598429	0.24	0.254	6.64872843113156e-06	0.226176
11	ORMDL2	-0.620019	0.184	0.255	7.05574080164524e-07	0.0240022
5	ORMDL2	-0.653525	0.244	0.254	1.75773863585365e-14	5.98E-10
14_3	ORMDL2	-0.671862	0.16	0.255	4.55309999211608e-08	0.00154887
14_1	ORMDL2	-0.748051	0.107	0.257	9.87109086547515e-65	3.36E-60
2	ORMDL2	-0.83863	0.186	0.26	1.26568595832526e-87	4.31E-83
14_10	ORMDL2	-1.38905	0.071	0.255	8.19985088053034e-17	2.79E-12
13	ORMDL2	-1.68869	0.11	0.256	1.34529756592447e-48	4.58E-44
14_21	ORMDL3	1.12786	0.262	0.103	1.20877753984704e-10	4.11E-06
6_2	OS9	0.790207	0.491	0.429	1.93843694412344e-54	6.59E-50
14_21	OS9	0.73143	0.738	0.429	1.96520801112203e-19	6.69E-15
M_C3	OS9	0.659394	0.658	0.424	1.34961475391334e-131	4.59E-127
M_C1	OS9	0.60598	0.644	0.421	8.56922614355556e-184	2.92E-179
13	OS9	0.592397	0.61	0.428	5.77213043640373e-47	1.96E-42
M_C4	OS9	0.588327	0.481	0.428	1.72026267859895e-66	5.85E-62
14_8	OS9	0.587761	0.288	0.431	1.64949417888255e-62	5.61E-58
M_C5	OS9	0.443588	0.682	0.426	1.82044353849598e-95	6.19E-91
M_C6	OS9	0.360674	0.463	0.43	0.00541625	1
M_C2	OS9	0.35543	0.628	0.427	2.17143922057239e-65	7.39E-61
14_15	OS9	0.290738	0.293	0.43	2.09394805825004e-13	7.12E-09
9	OS9	0.287851	0.631	0.413	0	0
14_11	OS9	-0.261234	0.264	0.431	3.87955280357784e-27	1.32E-22
12_3	OS9	-0.295303	0.309	0.432	2.10647318938072e-27	7.17E-23
14_18	OS9	-0.303854	0.332	0.43	0.00233754	1
3	OS9	-0.322485	0.477	0.43	3.7563711754065e-26	1.28E-21
14_2	OS9	-0.370073	0.486	0.43	2.02937128619737e-10	6.90E-06
14_17	OS9	-0.372967	0.235	0.436	8.58307829321833e-180	2.92E-175
14_20	OS9	-0.407061	0.44	0.43	2.49530359633603e-07	0.00848852
5	OS9	-0.589568	0.456	0.43	8.27762209843175e-33	2.82E-28
14_7	OS9	-0.590898	0.227	0.431	3.9553152539607e-12	1.35E-07
14_1	OS9	-0.614167	0.241	0.433	4.4971457443571e-60	1.53E-55
4	OS9	-0.619786	0.426	0.43	4.82833596835968e-38	1.64E-33
14_4	OS9	-0.665811	0.202	0.431	1.81540665641529e-34	6.18E-30
1	OS9	-0.668502	0.396	0.431	4.05027166729094e-84	1.38E-79
14_5	OS9	-0.700575	0.304	0.43	0.00577144	1
2	OS9	-0.709086	0.337	0.437	3.27825308075672e-137	1.12E-132
14_9	OS9	-0.896744	0.373	0.43	4.44344918400669e-16	1.51E-11
14_3	OS9	-0.943134	0.254	0.431	6.15110392554485e-20	2.09E-15
14_19	OS9	-0.977837	0.133	0.433	3.90429370249112e-113	1.33E-108
14_16	OS9	-1.16502	0.148	0.435	1.9251173380438e-154	6.55E-150
14_10	OS9	-1.96995	0.127	0.431	1.4696600599182e-27	5.00E-23
5	OSBP	1.23711	0.28	0.114	7.18615098932226e-40	2.44E-35
3	OSBP	1.15884	0.279	0.114	6.32070937922311e-48	2.15E-43
3	OSBPL10	1.62406	0.362	0.135	3.12965954886444e-74	1.06E-69
14_20	OSBPL10	1.39675	0.3	0.137	1.34988851028858e-19	4.5920507342997e-15
10	OSBPL10	1.12323	0.268	0.127	1.16453256531757e-214	3.96E-210
8	OSBPL10	0.865454	0.266	0.135	9.47163538487287e-52	3.22E-47
14_9	OSBPL10	0.751773	0.253	0.137	5.29996070234306e-10	1.80E-05
14_2	OSBPL10	0.654167	0.267	0.137	2.98518387692199e-10	1.02E-05
M_C1	OSBPL11	1.56253	0.254	0.087	5.7663298349604e-216	1.96159008325683e-211
M_C2	OSBPL11	1.56011	0.278	0.091	3.76870491749498e-103	1.28203803883344e-98
M_C3	OSBPL11	1.82319	0.301	0.089	3.87793678559901e-211	1.32E-206
M_C5	OSBPL11	1.53271	0.288	0.091	2.52630939281344e-104	8.59399929247275e-100
3	OSBPL1A	1.55405	0.664	0.344	1.07948897956433e-125	3.67220561068193e-121
5	OSBPL1A	1.23734	0.603	0.345	1.85984767799941e-66	6.33E-62
7	OSBPL1A	1.19605	0.604	0.315	0	0
2	OSBPL1A	1.09218	0.539	0.332	0	0
14_9	OSBPL1A	1.00973	0.616	0.346	8.94109919965845e-34	3.04E-29
4	OSBPL1A	0.80759	0.618	0.343	8.47853102619074e-92	2.88E-87
9	OSBPL1A	0.548229	0.607	0.325	0	0
16	OSBPL1A	0.520495	0.534	0.331	7.70116170617454e-298	2.62E-293
10	OSBPL1A	0.514954	0.443	0.339	1.70696001901285e-79	5.81E-75
14_2	OSBPL1A	0.376047	0.474	0.347	2.39491332338904e-06	0.0814702
14_20	OSBPL1A	0.251442	0.485	0.346	3.3032104142337e-11	1.12E-06
14_18	OSBPL1A	-0.404373	0.219	0.347	2.87104918375981e-06	0.0976674
11	OSBPL1A	-0.425423	0.289	0.348	0.000104223	1
M_C5	OSBPL1A	-0.430868	0.357	0.347	1.12061735007248e-20	3.81E-16
M_C2	OSBPL1A	-0.482035	0.355	0.347	7.96705671698231e-29	2.71E-24
M_C6	OSBPL1A	-0.716462	0.233	0.348	3.38377791524004e-10	1.15E-05
14_21	OSBPL1A	-0.823508	0.312	0.347	1.67006971891993e-06	0.0568124
M_C4	OSBPL1A	-0.823853	0.229	0.352	3.78989030678187e-73	1.29E-68
M_C1	OSBPL1A	-0.831216	0.264	0.351	4.20519296448192e-65	1.43E-60
8	OSBPL1A	-1.42872	0.159	0.351	4.81233068515443e-83	1.64E-78
14_15	OSBPL1A	-2.29538	0.075	0.347	1.05148555113744e-12	3.58E-08
14_17	OSBPL1A	-2.30175	0.08	0.355	9.21092978086512e-259	3.13E-254
14_7	OSBPL1A	-2.33444	0.066	0.348	1.86499270595586e-27	6.34E-23
14_12	OSBPL1A	-2.34998	0.07	0.349	4.88491072201952e-62	1.66E-57
14_5	OSBPL1A	-2.59265	0.067	0.347	6.46109878795931e-14	2.20E-09
12_2	OSBPL1A	-2.78958	0.055	0.355	2.44246871575795e-289	8.31E-285
14_16	OSBPL1A	-2.80325	0.043	0.352	7.24035787369279e-207	2.46E-202
14_10	OSBPL1A	-2.82278	0.042	0.348	5.24282229502496e-35	1.78E-30
12_1	OSBPL1A	-2.86162	0.058	0.375	0	0
6_1	OSBPL1A	-3.17139	0.047	0.354	2.62798322340873e-277	8.94E-273
12_3	OSBPL1A	-3.20114	0.049	0.352	3.68705640202245e-199	1.25E-194
14_19	OSBPL1A	-3.36555	0.027	0.35	3.88936206851519e-139	1.32E-134
14_4	OSBPL1A	-3.4475	0.032	0.349	3.01033896852216e-70	1.02E-65
6_2	OSBPL1A	-3.8082	0.031	0.35	7.47003997671725e-151	2.54E-146
14_11	OSBPL1A	-3.87764	0.016	0.349	4.12557019788762e-108	1.40E-103
14_1	OSBPL1A	-3.96774	0.03	0.352	1.42661300170674e-220	4.85E-216
14_8	OSBPL1A	-4.05591	0.011	0.349	1.02395542879592e-86	3.48E-82
14_14	OSBPL1A	-4.17077	0.025	0.352	6.52749024813432e-217	2.22E-212
14_13	OSBPL1A	-4.38989	0.017	0.348	1.85040824079051e-53	6.29E-49
14_22	OSBPL1A	-4.49914	0.023	0.352	1.69068907604698e-209	5.75E-205
14_21	OSBPL2	1.41184	0.43	0.13	7.31338915913004e-28	2.48786872415286e-23
9	OSBPL2	0.871507	0.289	0.117	0	0
6_2	OSBPL3	1.95199	0.393	0.168	1.99910860678239e-96	6.80056765855233e-92
12_3	OSBPL3	1.05637	0.26	0.169	3.3699486545058e-38	1.15E-33
14_21	OSBPL3	0.828882	0.357	0.17	8.81135297644374e-11	3.00E-06
M_C5	OSBPL3	0.656105	0.367	0.168	5.61185432350947e-91	1.91E-86
M_C3	OSBPL3	0.621903	0.324	0.167	2.40221700426393e-93	8.17E-89
11	OSBPL5	2.10659	0.302	0.071	5.29137286346312e-94	1.80001922069289e-89
13	OSBPL5	1.78744	0.255	0.071	7.43531483565977e-101	2.53E-96
14_19	OSBPL8	1.1783	0.416	0.46	1.79590586433542e-176	6.11E-172
5	OSBPL8	1.06517	0.785	0.456	3.2982351743884e-101	1.12E-96
3	OSBPL8	0.827899	0.689	0.457	3.46292620924988e-55	1.18E-50
14_10	OSBPL8	0.766072	0.449	0.459	5.35232554536761e-17	1.82E-12
M_C6	OSBPL8	0.626051	0.519	0.459	1.32512192623146e-12	4.51E-08
M_C4	OSBPL8	0.545302	0.511	0.457	1.65024998868486e-68	5.61E-64
14_4	OSBPL8	0.530833	0.404	0.459	8.96498430752814e-31	3.05E-26
14_18	OSBPL8	0.528222	0.578	0.459	9.28546711304093e-06	0.315873
14_15	OSBPL8	0.477157	0.353	0.459	1.51764735794569e-13	5.16E-09
14_1	OSBPL8	0.450766	0.472	0.459	4.37168712334015e-25	1.49E-20
14_17	OSBPL8	0.446761	0.406	0.461	4.97084295411125e-128	1.69E-123
4	OSBPL8	0.379267	0.586	0.457	6.47897320700077e-20	2.20E-15
14_14	OSBPL8	0.36579	0.42	0.46	9.2156108268962e-51	3.13E-46
2	OSBPL8	0.35575	0.5	0.456	1.11640505886607e-20	3.80E-16
14_16	OSBPL8	0.293934	0.346	0.461	7.07916488495638e-111	2.41E-106
12_2	OSBPL8	0.270926	0.384	0.461	7.34077038694621e-88	2.50E-83
9	OSBPL8	-0.274444	0.587	0.448	0	0
6_1	OSBPL8	-0.291588	0.329	0.462	4.57088413430506e-43	1.55E-38
14_3	OSBPL8	-0.325531	0.313	0.46	2.61593918602671e-16	8.90E-12
14_20	OSBPL8	-0.336485	0.457	0.459	0.00920924	1
10	OSBPL8	-0.42654	0.427	0.462	2.85223876283353e-43	9.70E-39
7	OSBPL8	-0.46517	0.433	0.462	2.67363701653421e-84	9.10E-80
8	OSBPL8	-0.582099	0.408	0.46	7.59974901385551e-19	2.59E-14
14_2	OSBPL8	-0.603953	0.415	0.459	3.08259517099517e-06	0.104864
16	OSBPL8	-0.717023	0.422	0.462	4.63321805538826e-134	1.58E-129
6_2	OSBPL8	-1.35347	0.188	0.462	7.72747993459683e-80	2.63E-75
7	OSBPL9	0.853959	0.585	0.352	0	0
3	OSBPL9	0.80718	0.603	0.375	7.76340181263205e-49	2.64E-44
5	OSBPL9	0.701058	0.62	0.375	1.84427906518862e-47	6.27E-43
2	OSBPL9	0.637161	0.495	0.368	3.67704682854072e-116	1.25E-111
9	OSBPL9	0.56829	0.646	0.355	0	0
14_9	OSBPL9	0.544365	0.564	0.377	9.0396335407252e-15	3.08E-10
16	OSBPL9	0.491762	0.544	0.363	5.19903279697476e-227	1.77E-222
14_21	OSBPL9	0.395453	0.584	0.377	4.61124243635309e-10	1.57E-05
4	OSBPL9	0.390989	0.543	0.375	1.41552244543771e-36	4.82E-32
14_15	OSBPL9	-0.297188	0.173	0.378	9.9656072640768e-11	3.39E-06
1	OSBPL9	-0.315682	0.41	0.376	1.12672002172885e-62	3.83E-58
11	OSBPL9	-0.3354	0.333	0.378	0.00155733	1
14_2	OSBPL9	-0.343438	0.446	0.377	1.55903293154958e-11	5.30E-07
M_C4	OSBPL9	-0.38387	0.276	0.382	5.8102095349017e-46	1.98E-41
13	OSBPL9	-0.389615	0.33	0.378	6.64587065225924e-05	1
M_C3	OSBPL9	-0.526903	0.331	0.379	5.11136431731493e-24	1.74E-19
14_14	OSBPL9	-0.585674	0.169	0.381	2.05245608244849e-97	6.98E-93
14_12	OSBPL9	-0.668665	0.132	0.379	1.32176054469415e-62	4.50E-58
12_2	OSBPL9	-0.673041	0.176	0.383	5.52961581377222e-140	1.88E-135
14_4	OSBPL9	-0.734309	0.152	0.379	2.54917978331457e-37	8.67E-33
14_17	OSBPL9	-0.764668	0.165	0.384	3.36069220825692e-181	1.14E-176
M_C5	OSBPL9	-0.825252	0.333	0.378	8.34691232872333e-39	2.84E-34
12_1	OSBPL9	-0.835964	0.161	0.398	0	0
M_C1	OSBPL9	-0.842697	0.284	0.382	4.21910318779275e-76	1.44E-71
14_11	OSBPL9	-0.873088	0.145	0.379	8.89558357303635e-45	3.03E-40
14_7	OSBPL9	-0.885758	0.158	0.378	1.5303328867127e-16	5.21E-12
M_C6	OSBPL9	-0.928382	0.213	0.379	5.43769148537927e-20	1.85E-15
8	OSBPL9	-0.938627	0.23	0.38	6.47068584930289e-48	2.20E-43
14_5	OSBPL9	-0.955134	0.215	0.378	0.000253685	1
14_19	OSBPL9	-1.04795	0.117	0.38	1.64879176504468e-93	5.61E-89
14_22	OSBPL9	-1.0564	0.165	0.38	7.4743231498017e-72	2.54E-67
14_16	OSBPL9	-1.06026	0.138	0.381	1.27627867897217e-126	4.34E-122
12_3	OSBPL9	-1.10582	0.169	0.381	4.22343751130077e-79	1.44E-74
M_C2	OSBPL9	-1.23489	0.25	0.38	8.62905483586262e-56	2.94E-51
14_1	OSBPL9	-1.26909	0.132	0.381	4.96441552733774e-110	1.69E-105
14_13	OSBPL9	-1.3219	0.142	0.378	2.64588040122921e-21	9.00E-17
14_10	OSBPL9	-2.43295	0.064	0.378	3.25942795892399e-34	1.11E-29
M_C1	OSCAR	3.17124	0.306	0.029	0	0
M_C2	OSCAR	2.651	0.27	0.037	5.89335020540347e-239	2.00479987287415e-234
M_C4	OSCAR	3.75202	0.271	0.031	0	0
M_C4	OSER1	1.1887	0.291	0.261	5.87417164818532e-208	2.00E-203
3	OSER1	1.05216	0.578	0.259	2.05086777198471e-105	6.98E-101
14_21	OSER1	0.966762	0.511	0.261	1.731956078456e-14	5.89E-10
M_C6	OSER1	0.949583	0.274	0.262	3.08476323486884e-17	1.05E-12
9	OSER1	0.766745	0.498	0.242	0	0
14_15	OSER1	0.720537	0.195	0.262	1.80892195423095e-12	6.15E-08
16	OSER1	0.539904	0.391	0.251	1.43122751318214e-158	4.87E-154
14_2	OSER1	0.327754	0.423	0.261	6.87968441820764e-14	2.34E-09
14_12	OSER1	0.298103	0.122	0.263	1.42462953654082e-77	4.85E-73
14_17	OSER1	-0.310307	0.138	0.266	1.03105719506273e-114	3.51E-110
12_1	OSER1	-0.327554	0.139	0.274	0	0
14_20	OSER1	-0.338704	0.28	0.262	0.000210242	1
M_C2	OSER1	-0.357791	0.25	0.262	1.06885855118241e-10	3.64E-06
12_2	OSER1	-0.365558	0.131	0.265	9.67045866445121e-102	3.29E-97
2	OSER1	-0.400715	0.249	0.263	1.1763956031904e-34	4.00E-30
14_4	OSER1	-0.425578	0.114	0.263	5.98301900923797e-27	2.04E-22
M_C5	OSER1	-0.5225	0.27	0.262	9.81926101292341e-22	3.34E-17
14_14	OSER1	-0.535889	0.112	0.264	1.46547581738719e-74	4.99E-70
M_C3	OSER1	-0.574191	0.223	0.263	1.08630598993098e-15	3.70E-11
8	OSER1	-0.580187	0.212	0.263	6.21643828521623e-09	0.000211471
14_3	OSER1	-0.697979	0.167	0.263	7.66484600335206e-08	0.00260743
4	OSER1	-0.716779	0.235	0.262	5.49243913992998e-17	1.87E-12
14_22	OSER1	-0.72599	0.127	0.264	1.51777891590508e-42	5.16E-38
6_2	OSER1	-0.832063	0.136	0.263	1.24533875500037e-24	4.24E-20
14_1	OSER1	-0.83995	0.106	0.264	8.00725983981777e-68	2.72E-63
12_3	OSER1	-0.89762	0.127	0.264	3.20493088702539e-44	1.09E-39
14_11	OSER1	-0.925913	0.119	0.263	6.20719255275895e-22	2.11E-17
14_13	OSER1	-1.01762	0.11	0.263	2.43984765291896e-12	8.30E-08
14_16	OSER1	-1.07969	0.079	0.265	4.55919168712583e-106	1.55E-101
11	OSER1	-1.08022	0.169	0.263	7.06338528078249e-15	2.40E-10
14_5	OSER1	-1.16265	0.126	0.262	0.000528859	1
14_6	OSER1	-1.17095	0.151	0.262	2.04552890010749e-05	0.695848
13	OSER1	-1.21975	0.148	0.264	3.50055845431254e-28	1.19E-23
14_19	OSER1	-1.3507	0.065	0.264	7.65060785379603e-69	2.60E-64
14_8	OSER1	-2.8698	0.011	0.263	2.28652735384862e-63	7.78E-59
14_21	OSGEP	1.12715	0.421	0.198	3.05789293936053e-13	1.04E-08
9	OSGEP	0.794291	0.365	0.184	3.17175383111893e-298	1.08E-293
1	OSGEP	0.567192	0.351	0.192	2.92553958649402e-129	9.95E-125
M_C5	OSGEP	0.487871	0.35	0.196	1.26479293763136e-52	4.30E-48
M_C1	OSGEP	0.468911	0.292	0.194	1.65626678252668e-51	5.63E-47
M_C3	OSGEP	0.362037	0.286	0.196	9.72499526009521e-31	3.31E-26
M_C2	OSGEP	0.34551	0.304	0.197	2.97531412073162e-31	1.01E-26
M_C4	OSM	4.34585	0.325	0.035	0	0
M_C5	OSM	2.15381	0.301	0.043	7.5552658653034e-249	2.57015034205891e-244
8	OSMR	2.83305	0.332	0.051	0	0
11	OSMR	3.97156	0.511	0.053	0	0
13	OSMR	3.2697	0.432	0.052	0	0
14_16	OST4	0.564771	0.939	0.857	3.12363724771061e-67	1.06E-62
14_13	OST4	0.486362	0.919	0.858	6.13108551740517e-16	2.09E-11
14_5	OST4	0.474301	1	0.858	5.41576955308422e-12	1.84E-07
14_22	OST4	0.460474	0.907	0.857	1.19652047722134e-51	4.07E-47
14_17	OST4	0.396209	0.882	0.857	2.86992317903873e-57	9.76E-53
14_14	OST4	0.390649	0.875	0.858	5.6546441703775e-32	1.92E-27
14_19	OST4	0.388911	0.94	0.857	6.60811848829951e-18	2.25E-13
4	OST4	0.301237	0.959	0.857	2.47317140682375e-46	8.41E-42
16	OST4	0.253516	0.933	0.851	1.3453813145271e-114	4.58E-110
9	OST4	-0.282106	0.939	0.851	5.41269715083423e-275	1.84E-270
M_C3	OST4	-0.319083	0.897	0.857	5.05721665151283e-51	1.72E-46
5	OST4	-0.320917	0.901	0.858	3.97058736099096e-17	1.35E-12
1	OST4	-0.341448	0.889	0.857	1.22614228247942e-71	4.17E-67
3	OST4	-0.362913	0.868	0.858	3.41451225058357e-16	1.16E-11
14_15	OST4	-0.372741	0.526	0.858	1.23226978535494e-22	4.19E-18
M_C5	OST4	-0.438332	0.904	0.857	4.45673911452495e-51	1.52E-46
M_C6	OST4	-0.439678	0.773	0.859	7.46928384605651e-14	2.54E-09
M_C1	OST4	-0.454115	0.873	0.857	2.47988352731084e-91	8.44E-87
14_6	OST4	-0.461033	0.81	0.858	1.62880458353583e-05	0.554087
14_21	OST4	-0.474672	0.882	0.858	4.45908483901048e-06	0.151689
M_C4	OST4	-0.526167	0.707	0.865	3.3369972972028e-170	1.14E-165
6_1	OST4	-0.574464	0.655	0.863	6.73467378686367e-144	2.29E-139
8	OST4	-0.597811	0.67	0.862	3.03611636839825e-116	1.03E-111
14_8	OST4	-1.47115	0.495	0.86	8.68169564829297e-108	2.95E-103
13	OSTC	1.03259	0.778	0.567	5.82787949504662e-173	1.98E-168
6_2	OSTC	0.841081	0.629	0.569	5.21392392994911e-100	1.77E-95
4	OSTC	0.412166	0.702	0.568	5.17154391149714e-26	1.76E-21
9	OSTC	0.411486	0.784	0.551	0	0
16	OSTC	0.41084	0.715	0.557	2.55946659741134e-191	8.71E-187
7	OSTC	0.36762	0.678	0.556	1.9674889027914e-156	6.69E-152
11	OSTC	0.349089	0.659	0.569	4.15818152085402e-11	1.41E-06
1	OSTC	0.279567	0.738	0.563	7.52823502469809e-111	2.56E-106
12_3	OSTC	-0.279883	0.531	0.57	4.70341540045428e-17	1.60E-12
M_C3	OSTC	-0.28325	0.597	0.569	1.58330853851977e-49	5.39E-45
12_2	OSTC	-0.291248	0.374	0.575	1.33205502659859e-113	4.53E-109
14_15	OSTC	-0.301943	0.241	0.57	8.92232470349436e-24	3.04E-19
14_22	OSTC	-0.308607	0.443	0.571	2.76695732063007e-21	9.41E-17
14_11	OSTC	-0.319034	0.48	0.57	8.87698240477301e-07	0.0301977
2	OSTC	-0.336429	0.537	0.572	2.41612289616122e-64	8.22E-60
14_1	OSTC	-0.343257	0.511	0.57	1.11414858526278e-21	3.79E-17
5	OSTC	-0.356737	0.62	0.569	1.64570817708987e-28	5.60E-24
M_C6	OSTC	-0.36535	0.469	0.57	8.84638201465907e-08	0.00300936
14_7	OSTC	-0.365918	0.462	0.57	0.000106499	1
12_1	OSTC	-0.369878	0.38	0.588	0	0
14_17	OSTC	-0.372061	0.346	0.576	5.39936386482578e-177	1.84E-172
8	OSTC	-0.445091	0.507	0.571	9.4253554478381e-21	3.21E-16
14_14	OSTC	-0.448653	0.407	0.572	4.00830826761558e-36	1.36E-31
M_C5	OSTC	-0.461306	0.615	0.569	5.43651346709447e-68	1.85E-63
14_18	OSTC	-0.476829	0.538	0.57	1.26584457686397e-08	0.000430615
14_12	OSTC	-0.502978	0.207	0.572	2.32679614736977e-115	7.92E-111
6_1	OSTC	-0.585755	0.366	0.574	3.47875042567907e-88	1.18E-83
14_4	OSTC	-0.605862	0.309	0.571	3.29603631630448e-35	1.12E-30
M_C4	OSTC	-0.633173	0.432	0.576	2.07178097260838e-99	7.05E-95
14_8	OSTC	-0.976562	0.209	0.571	2.60536848589669e-68	8.86E-64
14_10	OSTC	-0.984347	0.244	0.57	4.79055055995181e-29	1.63E-24
14_19	OSTC	-1.02992	0.196	0.573	2.63535117541871e-144	8.96E-140
M_C4	OSTF1	1.25664	0.51	0.334	7.96261028692703e-292	2.71E-287
M_C3	OSTF1	1.14714	0.691	0.332	0	0
M_C1	OSTF1	1.05478	0.68	0.326	0	0
M_C2	OSTF1	1.00473	0.696	0.335	8.06571934792032e-195	2.74E-190
M_C5	OSTF1	0.972999	0.726	0.335	6.07099775876795e-210	2.07E-205
12_2	OSTF1	0.813854	0.372	0.34	5.98852139070228e-142	2.04E-137
M_C6	OSTF1	0.741586	0.484	0.34	2.77904862539528e-16	9.45E-12
14_22	OSTF1	0.672841	0.419	0.34	2.04036944540169e-43	6.94E-39
14_13	OSTF1	0.568849	0.467	0.341	1.26684819212828e-06	0.0430956
12_3	OSTF1	0.559803	0.403	0.34	3.20380293121645e-24	1.09E-19
12_1	OSTF1	0.540333	0.337	0.341	2.47815607311235e-267	8.43E-263
14_4	OSTF1	0.528786	0.335	0.341	9.36848431579787e-19	3.19E-14
14_11	OSTF1	0.514504	0.373	0.341	1.21693056554636e-14	4.14E-10
14_5	OSTF1	0.483499	0.467	0.341	0.00596171	1
14_14	OSTF1	0.411827	0.332	0.341	7.11998648794326e-36	2.42E-31
14_10	OSTF1	0.376916	0.322	0.341	1.60798481014606e-08	0.000547004
14_17	OSTF1	0.361672	0.319	0.342	1.7994124197413e-72	6.12E-68
14_8	OSTF1	0.35889	0.249	0.342	2.79289378974438e-28	9.50E-24
14_1	OSTF1	0.352143	0.368	0.341	3.33708943037071e-12	1.14E-07
6_1	OSTF1	0.34505	0.346	0.341	9.94306779707083e-27	3.38E-22
14_15	OSTF1	0.312084	0.233	0.341	3.64692658418446e-09	0.000124061
14_18	OSTF1	-0.266186	0.252	0.341	0.00115044	1
9	OSTF1	-0.431442	0.392	0.337	2.06160822392709e-231	7.01E-227
1	OSTF1	-0.441809	0.366	0.34	2.45264035198084e-71	8.34E-67
14_6	OSTF1	-0.47117	0.234	0.341	0.000899628	1
6_2	OSTF1	-0.513426	0.254	0.342	2.30922573276367e-09	7.86E-05
16	OSTF1	-0.94523	0.279	0.347	5.49502791367245e-173	1.87E-168
2	OSTF1	-1.24929	0.211	0.351	2.74249777380435e-235	9.33E-231
10	OSTF1	-1.25779	0.225	0.35	2.35488135416915e-213	8.01E-209
13	OSTF1	-1.36982	0.205	0.343	5.22641484755606e-47	1.78E-42
14_3	OSTF1	-1.43699	0.136	0.342	3.64880311536325e-31	1.24E-26
7	OSTF1	-1.44041	0.218	0.356	0	0
14_2	OSTF1	-1.6517	0.202	0.342	1.2658004240096e-17	4.31E-13
14_9	OSTF1	-1.8309	0.18	0.342	5.45623716522658e-25	1.86E-20
3	OSTF1	-2.029	0.156	0.343	5.00865040186991e-62	1.70E-57
14_20	OSTF1	-2.15663	0.14	0.342	1.85582146383237e-29	6.31E-25
5	OSTF1	-2.18078	0.163	0.343	2.21854548231933e-58	7.55E-54
4	OSTF1	-2.49873	0.119	0.344	1.40852644783968e-102	4.79E-98
7	OSTM1	1.06812	0.513	0.3	0	0
9	OSTM1	0.661196	0.557	0.304	0	0
2	OSTM1	0.459908	0.416	0.316	1.1133951316575e-67	3.79E-63
14_9	OSTM1	0.421872	0.504	0.323	9.82286567785105e-17	3.34E-12
16	OSTM1	0.41269	0.438	0.313	3.37387427514215e-113	1.15E-108
14_21	OSTM1	0.398874	0.48	0.323	5.81488792926311e-07	0.0197811
3	OSTM1	0.37973	0.503	0.322	1.16754656162385e-42	3.97E-38
14_15	OSTM1	0.352492	0.248	0.324	4.25809138929516e-06	0.144852
5	OSTM1	-0.287947	0.405	0.323	3.47230918633337e-29	1.18E-24
M_C2	OSTM1	-0.338833	0.351	0.323	1.60443792201055e-24	5.46E-20
M_C5	OSTM1	-0.376891	0.372	0.323	1.17877109321628e-37	4.01E-33
14_12	OSTM1	-0.378945	0.184	0.324	4.98712111602608e-20	1.70E-15
M_C1	OSTM1	-0.39327	0.305	0.324	2.59431189320486e-27	8.83E-23
M_C3	OSTM1	-0.485863	0.307	0.324	1.28141950213697e-23	4.36E-19
14_20	OSTM1	-0.580427	0.312	0.324	1.7595301984733e-07	0.00598557
12_2	OSTM1	-0.59497	0.167	0.328	1.95148784502345e-87	6.64E-83
14_3	OSTM1	-0.71428	0.207	0.324	3.32544124863354e-10	1.13E-05
14_17	OSTM1	-0.718532	0.171	0.328	1.2555068262955e-87	4.27E-83
12_1	OSTM1	-0.748125	0.16	0.339	0	0
12_3	OSTM1	-0.848407	0.152	0.326	2.45716960800795e-61	8.36E-57
14_22	OSTM1	-0.90233	0.153	0.326	4.54654382309984e-51	1.55E-46
6_1	OSTM1	-0.927953	0.133	0.328	1.83282672331137e-107	6.23E-103
14_14	OSTM1	-0.989297	0.13	0.326	9.34902389074849e-76	3.18E-71
14_5	OSTM1	-1.02046	0.156	0.324	3.65548076373501e-05	1
6_2	OSTM1	-1.15394	0.139	0.326	1.27471659141088e-44	4.34E-40
14_16	OSTM1	-1.17006	0.104	0.327	1.97056865432907e-118	6.70E-114
14_13	OSTM1	-1.22816	0.142	0.324	8.2566229162916e-14	2.81E-09
14_1	OSTM1	-1.26368	0.11	0.327	1.40106800499904e-92	4.77E-88
14_11	OSTM1	-1.28763	0.113	0.325	1.01352083052781e-38	3.45E-34
14_19	OSTM1	-1.35276	0.079	0.326	2.23015590810999e-88	7.59E-84
11	OSTM1	-1.37262	0.169	0.325	1.67891086082686e-29	5.71E-25
14_4	OSTM1	-1.40795	0.114	0.325	1.25149935207136e-28	4.26E-24
14_7	OSTM1	-1.42487	0.103	0.324	2.16622650790758e-17	7.37E-13
13	OSTM1	-1.65922	0.139	0.326	1.0189261381189e-63	3.47E-59
8	OSTM1	-1.69699	0.124	0.327	9.07990614751021e-99	3.09E-94
14_10	OSTM1	-3.11942	0.039	0.324	3.74039370026026e-32	1.27E-27
M_C2	OTOA	4.49508	0.41	0.025	0	0
M_C5	OTOA	3.27126	0.257	0.028	3.97707721544534e-241	1.35292212715019e-236
14_15	OTUB1	1.07803	0.496	0.433	8.13426071451309e-18	2.77E-13
14_12	OTUB1	0.812844	0.471	0.433	4.0968380271e-30	1.39E-25
14_5	OTUB1	0.711875	0.652	0.433	3.56823503165937e-07	0.0121384
14_21	OTUB1	0.708438	0.733	0.433	1.16659709058902e-18	3.97E-14
14_13	OTUB1	0.688367	0.58	0.433	7.65928539061985e-11	2.61E-06
12_3	OTUB1	0.609538	0.495	0.432	2.05449316246067e-43	6.99E-39
14_7	OTUB1	0.582228	0.498	0.433	1.21221580227964e-05	0.412372
12_1	OTUB1	0.576355	0.424	0.434	0	0
14_8	OTUB1	0.533185	0.342	0.434	4.81569426519105e-42	1.64E-37
14_22	OTUB1	0.464687	0.434	0.433	1.8024507163968e-51	6.13E-47
14_18	OTUB1	0.401777	0.488	0.433	0.000733104	1
12_2	OTUB1	0.348114	0.368	0.435	2.32384410421552e-92	7.91E-88
9	OTUB1	0.311845	0.656	0.414	0	0
6_2	OTUB1	-0.513146	0.284	0.435	5.11242052993161e-25	1.74E-20
11	OTUB1	-0.540116	0.338	0.434	7.52820847051914e-10	2.56E-05
2	OTUB1	-0.656393	0.322	0.442	2.28465538964541e-123	7.77E-119
14_2	OTUB1	-0.66732	0.409	0.433	1.19369615204985e-09	4.06E-05
4	OTUB1	-0.694515	0.338	0.435	2.97750862193952e-19	1.01E-14
8	OTUB1	-0.702545	0.303	0.436	5.41161853833847e-34	1.84E-29
14_9	OTUB1	-0.796451	0.351	0.434	1.46666043761921e-10	4.99E-06
13	OTUB1	-0.864443	0.266	0.436	2.32250298738821e-39	7.90E-35
14_16	OTUB1	-0.872651	0.158	0.438	6.31175928570077e-164	2.15E-159
14_3	OTUB1	-0.890133	0.235	0.435	7.64397247580285e-25	2.60E-20
3	OTUB1	-1.18209	0.286	0.435	2.43387935324714e-40	8.28E-36
14_19	OTUB1	-1.22152	0.118	0.436	1.73343547757593e-119	5.90E-115
5	OTUB1	-1.69781	0.21	0.435	2.29957110304686e-58	7.82E-54
M_C3	OTUD1	2.33788	0.27	0.058	3.51649893702285e-264	1.19624260839643e-259
M_C5	OTUD1	4.68777	0.623	0.055	0	0
8	OTUD4	1.91271	0.355	0.13	5.33871542230152e-197	1.81612421235853e-192
14_21	OTUD5	1.29885	0.348	0.147	1.15877865033725e-12	3.94E-08
7	OTUD6B-AS1	0.755605	0.437	0.267	1.94371323724939e-296	6.61E-292
16	OTUD6B-AS1	0.730351	0.452	0.271	3.53526618961098e-249	1.20E-244
9	OTUD6B-AS1	0.611238	0.493	0.268	0	0
4	OTUD6B-AS1	0.574876	0.465	0.283	7.98976670679978e-49	2.72E-44
10	OTUD6B-AS1	0.397423	0.372	0.279	5.74877941377157e-63	1.96E-58
14_20	OTUD6B-AS1	0.342871	0.377	0.285	9.3766511702782e-05	1
14_12	OTUD6B-AS1	-0.357778	0.099	0.287	1.76933720915089e-65	6.02E-61
14_11	OTUD6B-AS1	-0.411354	0.152	0.287	7.99409852978424e-27	2.72E-22
14_14	OTUD6B-AS1	-0.433572	0.132	0.288	1.20879231099057e-85	4.11E-81
11	OTUD6B-AS1	-0.483254	0.207	0.286	2.87952429083007e-07	0.00979557
14_1	OTUD6B-AS1	-0.557534	0.138	0.288	1.49462097782473e-69	5.08E-65
12_2	OTUD6B-AS1	-0.578474	0.125	0.29	3.07167975956783e-133	1.04E-128
14_19	OTUD6B-AS1	-0.63372	0.089	0.288	3.00559020387024e-95	1.02E-90
12_3	OTUD6B-AS1	-0.647915	0.144	0.288	2.68840761932299e-53	9.15E-49
6_2	OTUD6B-AS1	-0.668375	0.165	0.287	1.50426252777047e-20	5.12E-16
12_1	OTUD6B-AS1	-0.762243	0.118	0.302	0	0
14_22	OTUD6B-AS1	-0.81294	0.126	0.288	5.12456169486538e-59	1.74E-54
14_13	OTUD6B-AS1	-0.89872	0.142	0.286	8.32952471321384e-10	2.83E-05
M_C5	OTUD6B-AS1	-0.90493	0.214	0.287	4.85437556791117e-27	1.65E-22
M_C3	OTUD6B-AS1	-0.984426	0.174	0.289	1.33335462149078e-50	4.54E-46
M_C2	OTUD6B-AS1	-1.02255	0.184	0.287	6.91238603295034e-33	2.35E-28
M_C1	OTUD6B-AS1	-1.02386	0.181	0.29	1.00273280428183e-82	3.41E-78
13	OTUD6B-AS1	-1.05972	0.157	0.287	1.04819426687665e-30	3.57E-26
6_1	OTUD6B-AS1	-1.06459	0.114	0.29	1.28716458570411e-98	4.38E-94
M_C4	OTUD6B-AS1	-1.22285	0.147	0.292	9.84026385494049e-120	3.35E-115
M_C6	OTUD6B-AS1	-1.48866	0.139	0.287	5.69031434054761e-23	1.94E-18
14_10	OTUD6B-AS1	-2.11853	0.046	0.286	1.32260465011406e-25	4.50E-21
14_8	OTUD6B-AS1	-3.58486	0.009	0.287	4.64791384828734e-71	1.58E-66
3	OTUD7B	2.42108	0.645	0.225	1.50602045905522e-270	5.12318039761405e-266
5	OTUD7B	1.94792	0.628	0.225	2.43401548445774e-165	8.28003387502833e-161
14_9	OTUD7B	1.31528	0.52	0.228	1.53630242182989e-41	5.23E-37
2	OTUD7B	1.18257	0.388	0.216	2.46514576777801e-267	8.39E-263
10	OTUD7B	1.1226	0.404	0.215	5.45806245830889e-302	1.86E-297
7	OTUD7B	1.09319	0.398	0.208	0	0
14_20	OTUD7B	1.07691	0.459	0.228	3.40739712597999e-27	1.16E-22
4	OTUD7B	0.95402	0.386	0.227	6.65509723320726e-40	2.26E-35
14_2	OTUD7B	0.31719	0.349	0.228	1.6514991490504e-07	0.00561807
14_3	OTUD7B	0.312772	0.272	0.229	0.00256375	1
1	OTUD7B	-0.277699	0.284	0.227	1.29983257050881e-56	4.42E-52
M_C1	OTULINL	2.71004	0.475	0.065	0	0
M_C2	OTULINL	1.76206	0.345	0.078	1.73210672321515e-224	5.89E-220
M_C3	OTULINL	2.73983	0.492	0.071	0	0
M_C5	OTULINL	2.81454	0.564	0.075	0	0
14_21	OVCA2	1.20615	0.294	0.124	1.99393795277048e-10	6.78E-06
9	OVCA2	1.08374	0.305	0.109	0	0
14_8	OXA1L	0.964182	0.362	0.463	6.17859206074326e-89	2.10E-84
14_15	OXA1L	0.956351	0.466	0.463	1.19982853211701e-16	4.08E-12
14_21	OXA1L	0.688185	0.719	0.462	4.11092469335168e-14	1.40E-09
9	OXA1L	0.531403	0.697	0.443	0	0
14_12	OXA1L	0.518221	0.344	0.463	4.45164342063393e-52	1.51E-47
6_1	OXA1L	0.492748	0.416	0.464	7.75492694549907e-84	2.64E-79
14_13	OXA1L	0.487938	0.635	0.462	6.62874743895166e-10	2.25E-05
16	OXA1L	0.417602	0.611	0.45	6.33299312757552e-178	2.15E-173
14_1	OXA1L	0.40532	0.501	0.462	1.93348200864486e-11	6.58E-07
7	OXA1L	0.282568	0.558	0.451	7.91277813580504e-106	2.69E-101
M_C1	OXA1L	0.264071	0.571	0.458	1.89969694161715e-47	6.46E-43
12_2	OXA1L	-0.271425	0.292	0.467	1.85545951368037e-91	6.31E-87
14_4	OXA1L	-0.295588	0.284	0.464	3.59589320016945e-21	1.22E-16
14_10	OXA1L	-0.301176	0.307	0.463	7.51012363294256e-11	2.55E-06
M_C4	OXA1L	-0.309602	0.432	0.464	4.67674499430174e-22	1.59E-17
2	OXA1L	-0.398045	0.403	0.467	2.15018493607485e-51	7.31E-47
10	OXA1L	-0.404334	0.411	0.467	1.92254622528097e-39	6.54E-35
14_20	OXA1L	-0.428633	0.44	0.463	7.32071895088774e-06	0.249036
M_C6	OXA1L	-0.444118	0.383	0.463	5.17658488797006e-07	0.0176097
4	OXA1L	-0.445011	0.486	0.462	3.38245513659427e-30	1.15E-25
3	OXA1L	-0.661965	0.428	0.463	1.99471146584026e-26	6.79E-22
8	OXA1L	-0.672573	0.308	0.466	4.77000186194184e-45	1.62E-40
14_9	OXA1L	-0.688938	0.391	0.463	4.5577627317524e-09	0.000155046
14_3	OXA1L	-0.736586	0.297	0.464	1.17291506906844e-16	3.99E-12
14_16	OXA1L	-0.754907	0.183	0.467	1.43847640771531e-166	4.89E-162
11	OXA1L	-0.83324	0.318	0.464	6.25632861313244e-22	2.13E-17
13	OXA1L	-0.868113	0.284	0.465	3.01865723868018e-44	1.03E-39
5	OXA1L	-0.956824	0.376	0.463	6.9403248667225e-32	2.36E-27
14_19	OXA1L	-1.56729	0.116	0.466	1.95281884662607e-127	6.64E-123
14_21	OXCT1	1.09569	0.362	0.17	6.67167412640129e-11	2.27E-06
1	OXCT1	0.863252	0.364	0.163	1.81015365550159e-208	6.16E-204
9	OXCT1	0.562331	0.31	0.158	5.48715544958792e-280	1.87E-275
5	OXCT1	0.377889	0.298	0.169	6.27713760677819e-27	2.14E-22
14_20	OXCT1	0.267726	0.28	0.17	6.83521219829719e-12	2.33E-07
9	OXLD1	0.848074	0.419	0.2	0	0
16	OXLD1	0.742337	0.335	0.207	1.11673446068315e-150	3.80E-146
14_20	OXLD1	0.644276	0.369	0.216	1.82921939722582e-13	6.22E-09
14_21	OXLD1	0.592431	0.321	0.217	0.00158792	1
7	OXLD1	0.502386	0.302	0.206	8.36072505898849e-113	2.84E-108
14_9	OXLD1	0.461313	0.322	0.217	5.93893024638979e-07	0.0202031
14_2	OXLD1	0.306854	0.332	0.217	2.5401515408532e-09	8.64E-05
4	OXLD1	0.30224	0.325	0.216	1.07067810889793e-29	3.64E-25
2	OXLD1	0.300681	0.276	0.212	1.91984927885816e-38	6.53E-34
14_1	OXNAD1	1.68584	0.433	0.194	5.5093832201862e-156	1.87E-151
14_11	OXNAD1	1.52077	0.412	0.196	4.15617568674033e-52	1.41384784511533e-47
14_12	OXNAD1	1.87899	0.378	0.197	7.57694382792476e-88	2.58E-83
14_13	OXNAD1	1.50965	0.467	0.197	4.00148761536033e-33	1.36122605699328e-28
14_14	OXNAD1	1.50199	0.383	0.195	1.48405896899449e-113	5.04847180072545e-109
14_15	OXNAD1	1.82472	0.451	0.198	8.1485793814155e-18	2.77E-13
14_17	OXNAD1	1.59278	0.393	0.192	1.01216316219498e-244	3.4431766451549e-240
14_4	OXNAD1	1.53894	0.379	0.197	8.09950923622681e-43	2.75529105197964e-38
14_8	OXNAD1	1.90275	0.436	0.197	1.06028216375321e-62	3.61E-58
14_16	OXNAD1	1.48908	0.351	0.195	1.21102932565195e-133	4.12E-129
14_19	OXNAD1	1.43386	0.298	0.197	3.8194487314477e-80	1.29930006946388e-75
12_1	OXNAD1	1.39548	0.34	0.184	0	0
14_7	OXNAD1	1.32094	0.344	0.198	1.38461977825612e-14	4.71E-10
14_10	OXNAD1	1.25294	0.35	0.198	3.24863541062079e-16	1.11E-11
14_22	OXNAD1	1.24592	0.388	0.195	2.77968174695568e-77	9.46E-73
12_2	OXNAD1	1.21746	0.324	0.195	2.9181345938966e-112	9.93E-108
14_21	OXNAD1	1.0443	0.484	0.197	3.54200714566904e-21	1.20E-16
14_5	OXNAD1	0.828154	0.37	0.198	1.6973470324928e-05	0.577404
12_3	OXNAD1	0.771943	0.303	0.196	1.48566094689741e-28	5.05E-24
14_6	OXNAD1	0.624266	0.29	0.198	0.00228504	1
5	OXNAD1	-0.658635	0.25	0.197	1.56189027588331e-30	5.31E-26
4	OXR1	1.55028	0.468	0.22	9.1776403356673e-109	3.1220496893873e-104
5	OXR1	1.70486	0.529	0.221	6.57526138598032e-101	2.24E-96
13	OXR1	0.840155	0.364	0.221	1.75500355338608e-37	5.97E-33
11	OXR1	0.648623	0.35	0.222	1.54936848392297e-17	5.27E-13
14_21	OXR1	0.445267	0.389	0.223	1.44444484970254e-09	4.91E-05
M_C5	OXR1	0.425314	0.348	0.222	7.49282176756016e-33	2.55E-28
8	OXR1	0.378104	0.309	0.222	3.24557246888018e-18	1.10E-13
1	OXR1	0.338984	0.34	0.219	1.67764902235502e-83	5.71E-79
9	OXR1	0.325752	0.356	0.212	1.77634858782057e-240	6.04E-236
14_21	OXSM	1.80655	0.285	0.082	1.17927003978052e-17	4.01E-13
M_C4	OXSR1	1.61171	0.352	0.172	2.03354081517464e-270	6.92E-266
3	OXSR1	1.30117	0.393	0.177	8.74923757780447e-61	2.98E-56
M_C6	OXSR1	1.21917	0.336	0.179	1.45423524321292e-23	4.95E-19
5	OXSR1	0.975501	0.358	0.178	1.5250449085548e-35	5.19E-31
M_C1	OXSR1	0.9603	0.317	0.174	1.22771128083568e-111	4.18E-107
14_20	OXSR1	0.517579	0.287	0.179	4.90747172496942e-08	0.00166942
1	OXSR1	0.452238	0.292	0.175	4.50761178842377e-80	1.53E-75
M_C5	OXSR1	0.298028	0.27	0.178	4.41762650953969e-23	1.50E-18
6_2	P2RX1	4.55966	0.403	0.017	0	0
14_15	P2RX4	1.57609	0.414	0.202	1.08834667269355e-12	3.70233771116891e-08
M_C6	P2RX4	1.38375	0.416	0.201	7.02672988449278e-44	2.39E-39
M_C2	P2RX4	1.28181	0.457	0.198	1.64324513323498e-124	5.59E-120
14_12	P2RX4	1.25508	0.404	0.201	2.26882084476498e-33	7.72E-29
M_C5	P2RX4	1.16824	0.477	0.198	2.59194453150334e-129	8.82E-125
M_C4	P2RX4	1.10292	0.36	0.195	1.28718308489667e-157	4.38E-153
M_C1	P2RX4	1.01409	0.356	0.195	3.73605352867317e-135	1.27E-130
M_C3	P2RX4	0.829714	0.345	0.198	1.52108467147063e-68	5.17E-64
14_21	P2RX4	0.725553	0.471	0.202	5.38542707824903e-23	1.83E-18
9	P2RX4	0.42861	0.329	0.191	1.26379196586313e-215	4.30E-211
6_1	P2RX5	4.04978	0.333	0.034	0	0
14_8	P2RX5-TAX1BP3	3.68485	0.56	0.038	4.05551036912228e-262	1.37960351736802e-257
3	P2RX7	1.5458	0.447	0.188	4.21802095138617e-84	1.43488636724255e-79
7	P2RX7	1.14577	0.314	0.175	4.49416376479671e-296	1.53E-291
14_9	P2RX7	0.995873	0.396	0.19	8.17265053783223e-23	2.78E-18
5	P2RX7	0.942355	0.336	0.19	6.08714593237004e-24	2.07E-19
9	P2RX7	0.661948	0.352	0.177	9.12639260841381e-298	3.10E-293
14_2	P2RX7	0.478742	0.335	0.19	1.14391474235395e-11	3.89E-07
16	P2RX7	0.413302	0.266	0.184	6.55796596623127e-67	2.23E-62
14_10	P2RY10	1.88159	0.272	0.07	2.46780220133093e-24	8.39E-20
14_22	P2RY10	2.18714	0.334	0.066	1.19630327610239e-189	4.0695844846451e-185
14_5	P2RY10	1.32696	0.259	0.07	5.30420508222914e-12	1.80E-07
M_C5	P2RY12	5.00093	0.374	0.019	0	0
M_C1	P2RY13	2.74829	0.283	0.029	0	0
M_C3	P2RY13	2.55846	0.286	0.033	0	0
M_C5	P2RY13	3.21359	0.396	0.034	0	0
M_C1	P2RY6	3.47139	0.315	0.027	0	0
M_C3	P2RY6	2.98621	0.252	0.033	0	0
12_2	P2RY8	1.86126	0.372	0.12	6.11273925317113e-247	2.08E-242
14_1	P2RY8	1.6377	0.381	0.122	4.44206118927411e-148	1.51E-143
14_11	P2RY8	1.52906	0.389	0.124	9.25795499461464e-68	3.14937113006801e-63
14_14	P2RY8	1.89243	0.421	0.122	6.85040320497651e-187	2.33E-182
14_16	P2RY8	1.82074	0.401	0.122	2.91307980604626e-188	9.91E-184
14_17	P2RY8	2.00708	0.417	0.118	0	0
14_19	P2RY8	2.82655	0.489	0.123	1.32198199361945e-248	4.49711834589466e-244
14_4	P2RY8	2.15761	0.455	0.124	5.02644645566361e-83	1.70989655528765e-78
12_1	P2RY8	1.36249	0.256	0.114	9.47892418866925e-298	3.22E-293
14_7	P2RY8	1.26296	0.271	0.126	1.89173482562597e-10	6.44E-06
14_15	P2RY8	1.228	0.308	0.126	2.27016753596682e-07	0.00772266
14_12	P2RY8	1.2158	0.285	0.125	4.06942660650014e-27	1.38E-22
6_2	P2RY8	1.14118	0.308	0.124	2.6319821885358e-63	8.95E-59
14_22	P2RY8	0.938143	0.265	0.124	1.95772085138122e-44	6.66E-40
13	P3H1	1.84707	0.407	0.161	2.90033070552256e-174	9.87E-170
14_15	P3H1	1.77369	0.346	0.164	1.88559835024385e-11	6.41E-07
14_21	P3H1	1.7339	0.557	0.163	4.73565642584833e-39	1.61E-34
14_12	P3H1	1.24689	0.368	0.163	6.53343414028165e-35	2.22E-30
9	P3H1	1.1672	0.361	0.148	0	0
11	P3H1	0.95101	0.272	0.163	3.0117883160338e-21	1.02E-16
5	P3H2	4.25814	0.306	0.044	5.17029674107148e-206	1.7588315453777e-201
13	P3H3	3.52755	0.311	0.032	7.91048891766888e-310	2.6909901200126e-305
14_12	P3H4	1.64771	0.429	0.144	8.16371091775181e-67	2.78E-62
14_15	P3H4	1.52897	0.391	0.146	2.6300212450475e-11	8.94680627140259e-07
14_21	P3H4	1.64353	0.538	0.145	5.59886034519006e-43	1.90E-38
13	P3H4	1.44224	0.31	0.144	1.33248281293765e-82	4.53284003305129e-78
9	P3H4	1.28352	0.354	0.128	0	0
M_C6	P4HA1	1.37602	0.416	0.281	3.73974795279987e-37	1.27E-32
5	P4HA1	1.02337	0.538	0.279	4.25270503734057e-57	1.45E-52
3	P4HA1	0.940326	0.516	0.279	7.99706873724159e-57	2.72E-52
M_C2	P4HA1	0.728894	0.458	0.279	2.36591434527081e-53	8.05E-49
9	P4HA1	0.536765	0.488	0.264	0	0
14_21	P4HA1	0.522316	0.462	0.281	8.85142817529637e-08	0.00301108
16	P4HA1	0.501081	0.391	0.272	3.45081579229121e-113	1.17E-108
M_C3	P4HA1	0.488692	0.412	0.278	5.78322865367706e-49	1.97E-44
M_C1	P4HA1	0.412511	0.371	0.278	1.23865278594149e-37	4.21E-33
13	P4HA1	0.405943	0.396	0.28	4.90488599249581e-20	1.67E-15
2	P4HA1	0.382278	0.34	0.277	2.47082738822217e-29	8.41E-25
M_C4	P4HA1	0.354418	0.267	0.282	6.15241440838954e-24	2.09E-19
14_6	P4HA1	-0.35232	0.194	0.282	0.00508761	1
14_20	P4HA1	-0.377877	0.287	0.282	0.000259613	1
14_8	P4HA1	-0.382526	0.091	0.283	2.16825343273994e-39	7.38E-35
8	P4HA1	-0.406751	0.25	0.282	6.51616991449858e-05	1
14_13	P4HA1	-0.48011	0.142	0.282	1.20435403505084e-10	4.10E-06
14_15	P4HA1	-0.513773	0.113	0.282	4.64557304642478e-08	0.00158033
14_9	P4HA1	-0.525949	0.296	0.282	2.70025631959459e-07	0.00918573
6_1	P4HA1	-0.632526	0.133	0.285	1.34036192752818e-77	4.56E-73
14_22	P4HA1	-0.644151	0.15	0.283	1.91481466474e-36	6.51E-32
12_3	P4HA1	-0.790867	0.129	0.284	4.84202413028842e-55	1.65E-50
6_2	P4HA1	-0.845759	0.132	0.283	9.82097470146096e-34	3.34E-29
14_2	P4HA1	-0.846092	0.261	0.282	2.99667998491775e-08	0.00101941
12_1	P4HA1	-0.851054	0.122	0.297	0	0
14_12	P4HA1	-0.927071	0.085	0.283	2.17763696480394e-45	7.41E-41
14_7	P4HA1	-0.974803	0.099	0.282	1.24359007994864e-14	4.23E-10
12_2	P4HA1	-0.991572	0.101	0.286	7.20426257937439e-131	2.45E-126
14_16	P4HA1	-1.12176	0.09	0.285	2.40682501081609e-101	8.19E-97
14_17	P4HA1	-1.16069	0.107	0.287	3.44335345717878e-126	1.17E-121
14_11	P4HA1	-1.19628	0.1	0.283	1.78634096075098e-31	6.08E-27
14_3	P4HA1	-1.21217	0.127	0.283	4.72882252601791e-20	1.61E-15
14_4	P4HA1	-1.23351	0.095	0.283	4.17953311920194e-27	1.42E-22
14_19	P4HA1	-1.23721	0.074	0.284	5.35959821932402e-72	1.82E-67
14_14	P4HA1	-1.26511	0.086	0.284	1.3612058529054e-88	4.63E-84
14_5	P4HA1	-1.31657	0.141	0.282	0.000383047	1
14_1	P4HA1	-1.71595	0.075	0.285	6.35170457876147e-98	2.16E-93
14_10	P4HA1	-1.8642	0.081	0.282	3.72188413720887e-16	1.27E-11
13	P4HA2	2.32815	0.426	0.115	1.15562040595786e-235	3.93118949698745e-231
14_21	P4HA2	1.49595	0.357	0.119	5.65844920203454e-19	1.92489124954811e-14
9	P4HA2	1.44145	0.301	0.104	0	0
13	P4HB	0.930597	0.863	0.769	8.51569692747273e-190	2.90E-185
10	P4HB	0.647593	0.812	0.767	3.40085451715187e-237	1.16E-232
6_2	P4HB	0.474474	0.671	0.772	4.2047327401058e-86	1.43E-81
1	P4HB	0.450543	0.881	0.766	3.25786940047479e-153	1.11E-148
11	P4HB	0.351522	0.769	0.77	6.65595295543863e-22	2.26E-17
M_C2	P4HB	0.33094	0.883	0.769	6.76013455357913e-41	2.30E-36
9	P4HB	0.286226	0.91	0.759	3.67661889540702e-282	1.25E-277
14_9	P4HB	-0.278645	0.796	0.77	0.000271621	1
12_1	P4HB	-0.280542	0.731	0.774	5.88584364703103e-91	2.00E-86
12_3	P4HB	-0.296718	0.782	0.77	3.92891078331018e-30	1.34E-25
14_14	P4HB	-0.377962	0.808	0.77	9.21676601365074e-52	3.14E-47
14_11	P4HB	-0.387538	0.727	0.771	2.70431700719863e-11	9.20E-07
14_12	P4HB	-0.46383	0.458	0.772	6.05145185875163e-68	2.06E-63
14_22	P4HB	-0.474855	0.768	0.77	7.53629081886929e-41	2.56E-36
14_7	P4HB	-0.482603	0.729	0.771	2.12842848175995e-08	0.000724049
14_13	P4HB	-0.484118	0.817	0.77	1.80111970139742e-15	6.13E-11
14_1	P4HB	-0.492551	0.775	0.77	8.78773829873378e-58	2.99E-53
14_18	P4HB	-0.511704	0.661	0.771	1.82853957978216e-07	0.00622033
14_17	P4HB	-0.512724	0.796	0.77	3.56793514493145e-125	1.21E-120
8	P4HB	-0.578306	0.625	0.773	2.55102223218749e-55	8.68E-51
14_4	P4HB	-0.595148	0.731	0.771	1.36720641576687e-19	4.65E-15
14_16	P4HB	-0.652406	0.815	0.77	8.51802444592779e-123	2.90E-118
14_3	P4HB	-0.701094	0.673	0.771	4.75752368174807e-20	1.62E-15
14_19	P4HB	-0.725523	0.908	0.769	1.54146637119291e-160	5.24E-156
14_5	P4HB	-0.789653	0.852	0.77	1.42954652926295e-14	4.86E-10
6_1	P4HB	-0.790776	0.48	0.777	1.09223442893284e-211	3.72E-207
14_10	P4HB	-1.37953	0.35	0.772	2.66119720905693e-50	9.05E-46
1	PA2G4	0.734828	0.842	0.574	7.30439699356916e-304	2.48E-299
14_6	PA2G4	0.522505	0.627	0.584	2.54733838204456e-08	0.000866554
9	PA2G4	0.486875	0.819	0.564	0	0
14_2	PA2G4	0.484245	0.841	0.583	2.94094026736059e-24	1.00E-19
14_21	PA2G4	0.458479	0.796	0.584	1.11463674002541e-10	3.79E-06
16	PA2G4	0.371897	0.739	0.571	3.48679014034052e-208	1.19E-203
5	PA2G4	0.318103	0.765	0.583	1.66575741937673e-29	5.67E-25
3	PA2G4	0.294003	0.749	0.583	7.15463207470508e-29	2.43E-24
14_15	PA2G4	0.289511	0.421	0.585	3.34825277781918e-16	1.14E-11
11	PA2G4	-0.326519	0.562	0.585	1.74943817701559e-09	5.95E-05
8	PA2G4	-0.446634	0.516	0.586	5.67050248066893e-22	1.93E-17
14_19	PA2G4	-0.486758	0.302	0.587	9.4287328927642e-91	3.21E-86
6_1	PA2G4	-0.52132	0.386	0.589	4.07013529051538e-84	1.38E-79
M_C6	PA2G4	-0.550797	0.454	0.585	5.36263164627887e-14	1.82E-09
14_10	PA2G4	-0.603012	0.343	0.585	2.50861281208039e-16	8.53E-12
M_C4	PA2G4	-0.613105	0.441	0.591	3.81408912457985e-100	1.30E-95
M_C1	PA2G4	-0.620196	0.514	0.587	1.75762969658104e-98	5.98E-94
M_C2	PA2G4	-0.637212	0.554	0.585	1.53666534382135e-61	5.23E-57
M_C3	PA2G4	-0.682719	0.509	0.586	9.90525531405911e-79	3.37E-74
M_C5	PA2G4	-0.836376	0.551	0.585	5.44071010324394e-90	1.85E-85
13	PA2G4	-0.908165	0.401	0.587	7.31095044832686e-55	2.49E-50
6_2	PA2G4	-1.09021	0.29	0.588	4.64699489183798e-87	1.58E-82
9	PAAF1	1.23169	0.321	0.129	0	0
14_21	PAAF1	1.09084	0.348	0.144	5.37450851266402e-14	1.83E-09
14_10	PABPC1	1.09653	0.979	0.968	8.01276106703442e-49	2.73E-44
14_1	PABPC1	0.90948	0.99	0.968	5.25130545823337e-277	1.79E-272
14_11	PABPC1	0.821738	0.991	0.968	5.49733576569264e-108	1.87E-103
14_16	PABPC1	0.562548	0.996	0.968	3.7541867384457e-97	1.28E-92
14_4	PABPC1	0.544899	0.998	0.968	2.92902228975782e-37	9.96E-33
14_8	PABPC1	0.497211	0.932	0.968	4.54357040348882e-31	1.55E-26
6_1	PABPC1	0.457067	0.98	0.968	2.01475939606447e-104	6.85E-100
12_2	PABPC1	0.404612	0.98	0.968	4.51656978820372e-39	1.54E-34
14_17	PABPC1	0.326445	0.998	0.967	6.19867999164443e-84	2.11E-79
14_7	PABPC1	0.294146	0.985	0.968	4.54654213083065e-08	0.00154664
7	PABPC1	0.251073	0.976	0.967	3.42820931866033e-159	1.17E-154
M_C5	PABPC1	-0.34389	0.996	0.968	3.86796898166848e-27	1.32E-22
M_C2	PABPC1	-0.368829	0.988	0.968	1.11043727021617e-26	3.78E-22
3	PABPC1	-0.440666	0.958	0.968	1.90924651736337e-26	6.49E-22
4	PABPC1	-0.468075	0.951	0.969	2.05797641293597e-47	7.00E-43
14_21	PABPC1	-0.493204	0.986	0.968	6.00448210074117e-05	1
1	PABPC1	-0.514975	0.914	0.97	1.45128930080545e-140	4.94E-136
10	PABPC1	-0.553134	0.925	0.972	0	0
14_20	PABPC1	-0.638315	0.925	0.968	1.0632616358909e-27	3.62E-23
6_2	PABPC1	-0.641984	0.899	0.969	1.24841594996002e-99	4.25E-95
8	PABPC1	-0.669017	0.944	0.969	1.70314561891227e-117	5.79E-113
5	PABPC1	-0.705483	0.957	0.968	7.29567652808302e-48	2.48E-43
11	PABPC1	-0.808752	0.898	0.969	1.06783049348757e-96	3.63E-92
13	PABPC1	-1.23178	0.868	0.97	1.98469774680047e-257	6.75E-253
14_21	PABPC1L	2.17447	0.371	0.088	3.28474058663645e-30	1.11740305276199e-25
M_C3	PABPC4	1.01336	0.563	0.358	2.35946045081722e-154	8.03E-150
M_C5	PABPC4	0.885652	0.598	0.359	7.10758412474248e-83	2.42E-78
M_C2	PABPC4	0.803837	0.573	0.36	8.37458505375982e-73	2.85E-68
14_21	PABPC4	0.763518	0.665	0.362	7.79329180140765e-19	2.65E-14
14_12	PABPC4	0.743743	0.435	0.363	8.31991541422129e-18	2.83E-13
M_C1	PABPC4	0.736985	0.552	0.355	5.22628805155803e-155	1.78E-150
14_2	PABPC4	0.498138	0.543	0.362	2.01269624910576e-11	6.85E-07
9	PABPC4	0.46409	0.582	0.344	0	0
M_C6	PABPC4	0.401113	0.419	0.363	0.000127858	1
6_2	PABPC4	0.393414	0.327	0.363	4.32136754182252e-27	1.47E-22
16	PABPC4	0.375846	0.487	0.352	1.86139730845237e-129	6.33E-125
M_C4	PABPC4	0.277319	0.383	0.362	1.42819984695835e-18	4.86E-14
14_7	PABPC4	-0.301289	0.234	0.363	9.63894922653916e-07	0.0327898
14_11	PABPC4	-0.352212	0.231	0.364	1.22211803727317e-18	4.16E-14
14_20	PABPC4	-0.419195	0.358	0.363	1.43373090394424e-05	0.487727
14_17	PABPC4	-0.432922	0.236	0.367	4.81991043339826e-60	1.64E-55
14_4	PABPC4	-0.489027	0.206	0.364	1.27406882079883e-17	4.33E-13
14_10	PABPC4	-0.49535	0.208	0.363	2.57862353716176e-10	8.77E-06
10	PABPC4	-0.521112	0.299	0.368	9.51185232893855e-58	3.24E-53
14_18	PABPC4	-0.556853	0.259	0.363	0.000531609	1
12_1	PABPC4	-0.602633	0.217	0.377	3.08425722216944e-228	1.05E-223
11	PABPC4	-0.605148	0.286	0.364	9.38745915761316e-10	3.19E-05
14_6	PABPC4	-0.615485	0.242	0.363	0.00010984	1
14_8	PABPC4	-0.675733	0.116	0.364	1.28990481539076e-50	4.39E-46
4	PABPC4	-0.687082	0.34	0.363	6.88088317148024e-32	2.34E-27
13	PABPC4	-0.760811	0.241	0.365	4.64048331058686e-23	1.58E-18
14_14	PABPC4	-0.899297	0.181	0.366	9.45275580535731e-56	3.22E-51
14_13	PABPC4	-0.960435	0.171	0.364	1.18672264294183e-14	4.04E-10
14_16	PABPC4	-0.969933	0.126	0.367	1.70694128468238e-138	5.81E-134
14_22	PABPC4	-0.984111	0.179	0.366	3.62268911055364e-52	1.23E-47
8	PABPC4	-1.15287	0.205	0.366	5.2482906073437e-59	1.79E-54
12_3	PABPC4	-1.16975	0.154	0.367	1.86198528623846e-82	6.33E-78
14_5	PABPC4	-1.27733	0.163	0.363	1.46067504558391e-06	0.0496892
14_19	PABPC4	-1.99197	0.072	0.366	3.25124166263578e-104	1.11E-99
1	PABPN1	0.87545	0.524	0.287	2.07068479365454e-199	7.04E-195
9	PABPN1	0.727265	0.521	0.277	0	0
14_21	PABPN1	0.662824	0.498	0.295	1.02278611487144e-09	3.48E-05
14_15	PABPN1	0.401542	0.203	0.296	2.18150188365747e-09	7.42E-05
8	PABPN1	0.310743	0.338	0.295	2.65949769197592e-09	9.05E-05
16	PABPN1	0.279796	0.372	0.289	2.01493798243631e-57	6.85E-53
14_12	PABPN1	-0.340499	0.128	0.297	1.56588332441135e-47	5.33E-43
M_C6	PABPN1	-0.373827	0.259	0.296	0.0020274	1
12_1	PABPN1	-0.447052	0.162	0.309	7.2919543608818e-309	2.48E-304
6_2	PABPN1	-0.476279	0.165	0.297	2.74559241265938e-29	9.34E-25
12_2	PABPN1	-0.519474	0.145	0.3	3.3357335436997e-110	1.13E-105
14_14	PABPN1	-0.588902	0.131	0.298	2.23590410491165e-79	7.61E-75
12_3	PABPN1	-0.612652	0.161	0.298	6.64461780342063e-44	2.26E-39
6_1	PABPN1	-0.618249	0.164	0.299	1.57775129474989e-59	5.37E-55
14_13	PABPN1	-0.63953	0.159	0.296	6.57965803244662e-10	2.24E-05
3	PABPN1	-0.651684	0.277	0.296	3.94669880992746e-23	1.34E-18
14_3	PABPN1	-0.708377	0.182	0.296	2.42494732004032e-10	8.25E-06
14_7	PABPN1	-0.728245	0.147	0.296	4.9149218371309e-09	0.000167196
14_17	PABPN1	-0.799999	0.125	0.301	8.18172084378372e-136	2.78E-131
14_1	PABPN1	-0.823958	0.125	0.298	1.93417392170657e-72	6.58E-68
14_4	PABPN1	-0.837507	0.095	0.297	6.99971923139364e-42	2.38E-37
14_22	PABPN1	-0.880155	0.129	0.298	3.09046747664272e-59	1.05E-54
14_18	PABPN1	-0.900915	0.183	0.296	7.95855058723091e-06	0.270734
14_11	PABPN1	-1.18063	0.106	0.297	4.48607262892734e-35	1.53E-30
14_16	PABPN1	-1.20379	0.081	0.299	1.74465973357895e-131	5.93E-127
14_19	PABPN1	-1.2905	0.072	0.298	1.15242865969717e-83	3.92E-79
14_10	PABPN1	-1.99884	0.06	0.296	4.25524686340517e-23	1.45E-18
14_8	PABPN1	-2.46596	0.036	0.297	9.8773434061392e-54	3.36E-49
14_21	PACRGL	1.642	0.271	0.093	1.59453345359385e-13	5.42E-09
14_19	PACS1	2.64334	0.555	0.241	0	0
14_17	PACS1	1.49591	0.416	0.239	3.99217189321781e-245	1.35805703463483e-240
14_16	PACS1	1.36897	0.388	0.241	3.76305082624946e-135	1.28E-130
14_14	PACS1	1.28956	0.354	0.242	8.52958094785104e-90	2.90E-85
14_22	PACS1	1.17685	0.368	0.242	1.60870821472814e-63	5.47E-59
14_4	PACS1	1.1198	0.362	0.243	1.60896267986464e-23	5.47E-19
14_12	PACS1	0.934473	0.305	0.243	2.02158461608729e-22	6.88E-18
12_1	PACS1	0.840814	0.295	0.239	1.51337585179574e-176	5.15E-172
12_2	PACS1	0.811627	0.293	0.243	4.89798610730274e-57	1.67E-52
14_1	PACS1	0.742416	0.308	0.243	3.91169919950138e-30	1.33E-25
14_11	PACS1	0.3891	0.302	0.243	5.63011710247398e-05	1
4	PACS1	-0.411582	0.305	0.243	2.43366156934228e-27	8.28E-23
M_C1	PACS1	-0.446203	0.281	0.242	1.87769607409639e-58	6.39E-54
M_C5	PACS1	-0.595921	0.287	0.243	1.68043628008068e-32	5.72E-28
M_C3	PACS1	-0.678106	0.255	0.244	3.13434583010499e-35	1.07E-30
14_2	PACS1	-0.680235	0.264	0.244	7.60417321602561e-07	0.0258679
M_C2	PACS1	-0.830478	0.254	0.244	3.84190489449828e-34	1.31E-29
7	PACS1	-1.63666	0.134	0.257	2.91515434535943e-276	9.92E-272
16	PACS1	-1.67654	0.146	0.252	6.49435582823834e-209	2.21E-204
14_8	PACS2	1.48955	0.4	0.134	2.42217877468851e-51	8.23976775573539e-47
8	PACS2	1.17488	0.263	0.133	1.11676464062643e-63	3.80E-59
5	PACSIN2	1.37342	0.766	0.387	3.34433990803593e-134	1.14E-129
3	PACSIN2	1.03262	0.63	0.388	6.73635847407202e-68	2.29E-63
2	PACSIN2	0.879592	0.537	0.379	3.45560884961417e-238	1.18E-233
4	PACSIN2	0.620809	0.594	0.388	3.37234006315841e-51	1.15E-46
14_9	PACSIN2	0.592252	0.536	0.39	2.07878337782875e-11	7.07E-07
10	PACSIN2	0.568088	0.509	0.381	1.85582625644847e-123	6.31E-119
M_C4	PACSIN2	0.522961	0.404	0.39	1.05108658011496e-60	3.58E-56
14_20	PACSIN2	0.476563	0.513	0.39	5.65907100546854e-08	0.0019251
1	PACSIN2	0.432354	0.562	0.384	9.98753798051115e-110	3.40E-105
7	PACSIN2	0.42566	0.508	0.376	2.1447288109237e-158	7.30E-154
9	PACSIN2	0.365595	0.635	0.37	0	0
14_21	PACSIN2	-0.288621	0.48	0.39	2.81560549067356e-09	9.58E-05
8	PACSIN2	-0.397083	0.346	0.391	1.37557626097267e-08	0.000467944
M_C2	PACSIN2	-0.413457	0.385	0.391	7.63011813042516e-21	2.60E-16
13	PACSIN2	-0.796007	0.263	0.392	1.03029929120291e-26	3.50E-22
6_1	PACSIN2	-1.01571	0.175	0.396	6.75817337136869e-117	2.30E-112
14_7	PACSIN2	-1.1842	0.158	0.391	3.48720667171885e-16	1.19E-11
12_2	PACSIN2	-1.43767	0.123	0.397	4.00712708617086e-211	1.36E-206
12_1	PACSIN2	-1.44744	0.134	0.415	0	0
14_15	PACSIN2	-1.49942	0.12	0.391	2.10477964666856e-11	7.16E-07
14_17	PACSIN2	-1.52385	0.127	0.398	7.34830715404749e-227	2.50E-222
14_5	PACSIN2	-1.55342	0.17	0.391	6.66784862152902e-08	0.00226827
14_12	PACSIN2	-1.6765	0.094	0.392	1.97128743883086e-66	6.71E-62
12_3	PACSIN2	-1.70457	0.14	0.395	8.71321382239451e-117	2.96E-112
14_19	PACSIN2	-1.83245	0.075	0.394	5.9084943110226e-122	2.01E-117
14_1	PACSIN2	-1.88774	0.125	0.395	7.6269587385765e-125	2.59E-120
14_11	PACSIN2	-1.94404	0.096	0.392	8.22468788395864e-68	2.80E-63
14_16	PACSIN2	-2.01581	0.077	0.396	1.84527236663918e-198	6.28E-194
14_14	PACSIN2	-2.09162	0.094	0.395	1.0263812747292e-150	3.49E-146
14_8	PACSIN2	-2.16201	0.066	0.392	2.891803907787e-65	9.84E-61
14_13	PACSIN2	-2.17918	0.11	0.391	4.09547513663632e-31	1.39E-26
14_22	PACSIN2	-2.19913	0.084	0.395	7.51125717835559e-153	2.56E-148
14_4	PACSIN2	-2.33301	0.07	0.392	3.17847255097143e-63	1.08E-58
14_10	PACSIN2	-2.5909	0.067	0.391	4.51800376089985e-35	1.54E-30
6_2	PACSIN2	-2.61561	0.068	0.394	2.87917533663785e-135	9.79E-131
14_2	PACSIN3	1.50536	0.267	0.088	6.38015907566862e-22	2.17040251436095e-17
M_C5	PADI2	2.96027	0.28	0.032	1.11745380531169e-256	3.8013543549093e-252
14_15	PAF1	1.47025	0.263	0.198	1.25674112085309e-14	4.27518194491805e-10
14_21	PAF1	1.44238	0.543	0.197	9.23308049778649e-29	3.14090932373701e-24
9	PAF1	0.671365	0.393	0.181	0	0
1	PAF1	0.634457	0.37	0.191	1.00875084526252e-155	3.43E-151
14_19	PAFAH1B1	0.870767	0.332	0.398	9.05790077046967e-149	3.08E-144
5	PAFAH1B1	0.730951	0.667	0.395	4.25833408117203e-58	1.45E-53
8	PAFAH1B1	0.472941	0.539	0.394	5.60101522832033e-40	1.91E-35
14_18	PAFAH1B1	0.431382	0.435	0.397	6.39169099815418e-05	1
3	PAFAH1B1	0.415245	0.566	0.395	8.54130350581437e-30	2.91E-25
14_4	PAFAH1B1	0.390101	0.316	0.398	6.03890513351248e-32	2.05E-27
14_15	PAFAH1B1	0.384032	0.278	0.397	1.00967409435026e-12	3.43E-08
14_21	PAFAH1B1	0.339141	0.602	0.397	3.60841947440495e-10	1.23E-05
M_C6	PAFAH1B1	0.329342	0.472	0.397	0.000435018	1
14_22	PAFAH1B1	0.31531	0.369	0.397	2.82352694583088e-36	9.61E-32
12_1	PAFAH1B1	0.306415	0.32	0.405	0	0
12_2	PAFAH1B1	0.277887	0.329	0.399	1.25782094351783e-93	4.28E-89
14_9	PAFAH1B1	-0.251562	0.409	0.397	0.000772508	1
14_1	PAFAH1B1	-0.290058	0.252	0.399	7.67939108175945e-54	2.61E-49
14_3	PAFAH1B1	-0.357874	0.26	0.398	6.00315477061308e-16	2.04E-11
7	PAFAH1B1	-0.415816	0.369	0.401	9.53341756375668e-67	3.24E-62
6_2	PAFAH1B1	-0.459665	0.258	0.399	2.03819176121423e-23	6.93E-19
14_2	PAFAH1B1	-0.517701	0.352	0.397	0.000550563	1
16	PAFAH1B1	-0.553086	0.372	0.399	1.79757148273387e-98	6.11E-94
14_5	PAFAH1B1	-0.655634	0.23	0.397	7.94057424833473e-05	1
14_8	PAFAH1B2	1.81951	0.37	0.231	2.2119985681555e-68	7.52E-64
14_6	PAFAH1B2	1.47173	0.282	0.231	6.39688660211488e-12	2.17609288430744e-07
14_15	PAFAH1B2	1.19615	0.323	0.231	1.25018511144582e-09	4.25E-05
14_21	PAFAH1B2	1.08653	0.633	0.231	1.24484309508253e-37	4.23E-33
14_12	PAFAH1B2	0.969031	0.271	0.231	2.02677485143524e-26	6.89E-22
8	PAFAH1B2	0.530203	0.344	0.229	6.28258920814199e-30	2.14E-25
9	PAFAH1B2	0.494502	0.438	0.214	0	0
5	PAFAH1B2	-0.800211	0.251	0.231	1.28129934508079e-18	4.36E-14
1	PAFAH1B3	1.4692	0.704	0.312	0	0
9	PAFAH1B3	1.10478	0.651	0.299	0	0
5	PAFAH1B3	0.988676	0.599	0.324	1.13783799489563e-61	3.87E-57
4	PAFAH1B3	0.956712	0.609	0.323	5.88644557567385e-101	2.00E-96
16	PAFAH1B3	0.934323	0.553	0.306	0	0
14_21	PAFAH1B3	0.900268	0.498	0.326	7.10386490587424e-12	2.42E-07
14_2	PAFAH1B3	0.622892	0.568	0.326	7.63494662292869e-22	2.60E-17
7	PAFAH1B3	0.562509	0.479	0.307	5.79429051775347e-295	1.97E-290
14_9	PAFAH1B3	0.532345	0.536	0.325	3.52066153036616e-21	1.20E-16
10	PAFAH1B3	0.441087	0.443	0.317	1.45383625661948e-106	4.95E-102
14_20	PAFAH1B3	0.302566	0.498	0.326	5.04468599544482e-20	1.72E-15
14_18	PAFAH1B3	-0.629793	0.259	0.327	0.000339757	1
14_8	PAFAH1B3	-0.947129	0.097	0.328	1.85400029433471e-44	6.31E-40
14_15	PAFAH1B3	-0.995212	0.083	0.327	1.52377242614571e-14	5.18E-10
14_17	PAFAH1B3	-1.049	0.115	0.333	1.32404813209793e-189	4.50E-185
12_1	PAFAH1B3	-1.05607	0.123	0.346	0	0
14_22	PAFAH1B3	-1.05868	0.134	0.329	7.99293266643661e-67	2.72E-62
12_3	PAFAH1B3	-1.1408	0.151	0.329	1.74964944649088e-60	5.95E-56
14_10	PAFAH1B3	-1.22795	0.113	0.327	5.28728364509237e-17	1.80E-12
M_C1	PAFAH1B3	-1.30685	0.188	0.332	1.29793614845504e-145	4.42E-141
14_7	PAFAH1B3	-1.37114	0.106	0.327	1.13205048561925e-16	3.85E-12
14_12	PAFAH1B3	-1.38112	0.062	0.328	7.25469353382738e-74	2.47E-69
6_1	PAFAH1B3	-1.46242	0.111	0.331	2.53493569788485e-132	8.62E-128
14_14	PAFAH1B3	-1.50743	0.085	0.33	9.69746194963031e-119	3.30E-114
M_C4	PAFAH1B3	-1.51133	0.16	0.334	9.26238045046671e-180	3.15E-175
14_11	PAFAH1B3	-1.52401	0.087	0.328	1.6781195054363e-52	5.71E-48
14_1	PAFAH1B3	-1.52431	0.102	0.33	1.075549260041e-99	3.66E-95
14_13	PAFAH1B3	-1.54821	0.113	0.327	2.22406687023146e-19	7.57E-15
M_C6	PAFAH1B3	-1.57671	0.144	0.328	4.65388858805251e-30	1.58E-25
M_C2	PAFAH1B3	-1.58685	0.162	0.329	6.26194218776939e-75	2.13E-70
11	PAFAH1B3	-1.59358	0.122	0.328	3.36747276513562e-47	1.15E-42
14_4	PAFAH1B3	-1.6109	0.08	0.328	1.48123664599326e-43	5.04E-39
13	PAFAH1B3	-1.66038	0.125	0.329	3.27484123151578e-73	1.11E-68
8	PAFAH1B3	-1.66994	0.12	0.33	1.78895186197792e-105	6.09E-101
M_C3	PAFAH1B3	-1.71683	0.145	0.331	4.43616500505776e-135	1.51E-130
M_C5	PAFAH1B3	-1.77997	0.158	0.329	2.9642223116243e-81	1.01E-76
14_16	PAFAH1B3	-1.87606	0.067	0.331	2.45304352908624e-157	8.34E-153
12_2	PAFAH1B3	-1.88902	0.075	0.333	1.45394872954665e-215	4.95E-211
6_2	PAFAH1B3	-2.10031	0.07	0.329	2.5775897520426e-94	8.77E-90
14_19	PAFAH1B3	-2.35423	0.047	0.329	7.16580154244148e-108	2.44E-103
3	PAG1	1.28111	0.639	0.392	4.63324635447809e-69	1.58E-64
14_8	PAG1	1.15846	0.4	0.394	1.33895160869442e-49	4.55E-45
7	PAG1	0.920091	0.561	0.374	0	0
14_19	PAG1	0.737576	0.374	0.395	3.80036076431681e-75	1.29E-70
2	PAG1	0.70402	0.476	0.388	1.67041518061248e-82	5.68E-78
14_11	PAG1	0.46758	0.411	0.394	1.19027028039572e-09	4.05E-05
14_6	PAG1	0.442674	0.353	0.394	0.000157854	1
12_3	PAG1	0.336973	0.386	0.394	6.26108863594066e-20	2.13E-15
14_17	PAG1	0.320482	0.401	0.394	5.63623679217021e-41	1.92E-36
14_9	PAG1	0.30233	0.511	0.394	3.20418765500087e-06	0.109
14_4	PAG1	0.26931	0.373	0.394	1.81011712975627e-10	6.16E-06
14_12	PAG1	0.263517	0.384	0.394	1.38996381593478e-10	4.73E-06
14_3	PAG1	-0.252577	0.316	0.395	1.1183642553242e-06	0.0380445
M_C3	PAG1	-0.340763	0.436	0.393	1.70916686956174e-26	5.81E-22
6_1	PAG1	-0.386614	0.229	0.398	6.28301990752111e-73	2.14E-68
9	PAG1	-0.388787	0.496	0.386	1.74973832298369e-291	5.95E-287
14_2	PAG1	-0.390116	0.423	0.394	0.000236627	1
16	PAG1	-0.441964	0.408	0.393	1.6660676529847e-79	5.67E-75
4	PAG1	-0.443765	0.358	0.395	6.65217418081719e-08	0.00226294
12_2	PAG1	-0.460015	0.244	0.398	1.92398035291036e-73	6.54E-69
14_13	PAG1	-0.470631	0.307	0.395	0.00232108	1
14_7	PAG1	-0.488664	0.249	0.395	4.6734094537856e-07	0.015898
M_C6	PAG1	-0.512503	0.348	0.395	0.000264152	1
10	PAG1	-0.597508	0.329	0.4	5.39403050113935e-51	1.83E-46
M_C2	PAG1	-0.623868	0.403	0.394	3.27057283196019e-22	1.11E-17
14_21	PAG1	-0.642583	0.371	0.394	0.00113193	1
1	PAG1	-0.764482	0.342	0.396	2.34774451233253e-45	7.99E-41
11	PAG1	-0.868206	0.321	0.395	5.78454276038376e-14	1.97E-09
14_10	PAG1	-0.942122	0.191	0.395	1.81368690560305e-13	6.17E-09
M_C1	PAG1	-1.08845	0.322	0.398	3.15828513436834e-96	1.07E-91
6_2	PAG1	-1.42474	0.188	0.397	3.41374325037585e-51	1.16E-46
14_5	PAG1	-1.56168	0.148	0.395	2.65611933856787e-09	9.04E-05
13	PAG1	-1.72906	0.19	0.397	6.10513210541041e-73	2.08E-68
8	PAG1	-3.1713	0.085	0.4	6.84152423011277e-236	2.33E-231
1	PAGR1	1.16171	0.42	0.178	7.25578519683419e-255	2.47E-250
14_21	PAGR1	0.687277	0.321	0.187	5.94051231623833e-06	0.202084
9	PAGR1	0.646942	0.343	0.174	1.97626258336499e-323	6.72285005609101e-319
14_21	PAICS	1.05983	0.738	0.345	1.65234189659096e-31	5.62E-27
9	PAICS	1.00507	0.687	0.317	0	0
1	PAICS	0.954737	0.62	0.335	4.65870741756041e-274	1.58E-269
16	PAICS	0.795943	0.575	0.326	0	0
4	PAICS	0.698748	0.533	0.343	1.03647507224687e-44	3.53E-40
7	PAICS	0.696575	0.48	0.329	9.2121465773633e-220	3.13E-215
14_12	PAICS	0.496721	0.415	0.346	3.32569080340127e-10	1.13E-05
5	PAICS	0.471689	0.501	0.345	2.4458242253354e-20	8.32E-16
14_2	PAICS	0.341874	0.511	0.345	1.81499064010136e-11	6.17E-07
3	PAICS	-0.33925	0.395	0.345	3.87371622697266e-24	1.32E-19
M_C6	PAICS	-0.468277	0.239	0.347	1.54269245272446e-08	0.000524793
14_3	PAICS	-0.51011	0.249	0.347	3.95685434422267e-07	0.0134604
M_C4	PAICS	-0.526599	0.239	0.351	6.95618185191505e-54	2.37E-49
6_2	PAICS	-0.530522	0.211	0.347	1.95789311843161e-24	6.66E-20
12_1	PAICS	-0.636276	0.221	0.358	7.7910291346978e-162	2.65E-157
12_2	PAICS	-0.67994	0.19	0.35	3.06804289207887e-73	1.04E-68
14_17	PAICS	-0.806801	0.205	0.35	8.75987129124157e-64	2.98E-59
6_1	PAICS	-0.843819	0.16	0.35	3.10192114676506e-98	1.06E-93
14_7	PAICS	-0.871293	0.165	0.346	5.18270920954636e-11	1.76E-06
11	PAICS	-0.874658	0.193	0.347	1.12146768354823e-23	3.82E-19
14_1	PAICS	-0.92594	0.134	0.349	2.36066867274713e-92	8.03E-88
14_4	PAICS	-0.957724	0.16	0.347	7.2804893398481e-22	2.48E-17
12_3	PAICS	-1.04025	0.139	0.349	9.66863526787826e-88	3.29E-83
M_C1	PAICS	-1.14488	0.21	0.352	8.0245382066717e-117	2.73E-112
14_18	PAICS	-1.23728	0.179	0.346	1.98090545136756e-10	6.74E-06
13	PAICS	-1.23935	0.168	0.348	8.28669901987236e-54	2.82E-49
14_5	PAICS	-1.41551	0.119	0.346	5.20838545468375e-09	0.000177179
14_14	PAICS	-1.50027	0.127	0.349	3.16588628561531e-83	1.08E-78
14_11	PAICS	-1.57066	0.107	0.348	1.08693896785223e-46	3.70E-42
14_16	PAICS	-1.60823	0.084	0.35	8.1741576721718e-156	2.78E-151
M_C2	PAICS	-1.65688	0.159	0.349	2.58225307530447e-81	8.78E-77
14_22	PAICS	-1.66605	0.123	0.349	2.67877102814658e-82	9.11E-78
8	PAICS	-1.66819	0.119	0.35	1.854794274795e-121	6.31E-117
M_C3	PAICS	-1.77439	0.131	0.352	4.8283335387758e-160	1.64E-155
14_13	PAICS	-1.90362	0.104	0.347	2.82963980134896e-24	9.63E-20
14_10	PAICS	-1.92438	0.064	0.347	1.15203626008228e-30	3.92E-26
M_C5	PAICS	-1.96589	0.149	0.349	9.01013514762019e-89	3.07E-84
14_19	PAICS	-2.52126	0.047	0.349	6.72329919692924e-117	2.29E-112
9	PAIP1	0.915165	0.621	0.302	0	0
16	PAIP1	0.775296	0.518	0.311	1.43847883491169e-312	4.89E-308
7	PAIP1	0.751132	0.47	0.31	1.85595525313525e-263	6.31E-259
1	PAIP1	0.622231	0.508	0.32	1.38724670358387e-125	4.72E-121
14_21	PAIP1	0.530411	0.507	0.327	2.12381363351156e-07	0.00722479
14_20	PAIP1	0.299995	0.446	0.327	1.55553086394859e-08	0.00052916
10	PAIP1	0.291262	0.402	0.322	2.78832377190318e-44	9.49E-40
14_7	PAIP1	-0.352149	0.179	0.328	2.29607049683275e-10	7.81E-06
M_C6	PAIP1	-0.43981	0.242	0.328	9.65745485939569e-07	0.0328527
6_2	PAIP1	-0.451735	0.192	0.329	1.46610259738456e-29	4.99E-25
14_3	PAIP1	-0.489473	0.233	0.328	8.38708613802383e-07	0.0285312
3	PAIP1	-0.50809	0.321	0.328	2.59845036431263e-19	8.84E-15
12_1	PAIP1	-0.707982	0.149	0.345	0	0
M_C1	PAIP1	-0.72075	0.253	0.331	1.94388013911543e-55	6.61E-51
6_1	PAIP1	-0.726754	0.157	0.331	1.62828277523337e-89	5.54E-85
14_17	PAIP1	-0.760532	0.14	0.333	1.37712490863323e-161	4.68E-157
14_12	PAIP1	-0.762304	0.101	0.329	1.4545775734153e-59	4.95E-55
12_3	PAIP1	-0.76237	0.167	0.33	1.35701913851191e-51	4.62E-47
14_14	PAIP1	-0.795644	0.136	0.33	1.2176306207946e-81	4.14E-77
M_C3	PAIP1	-0.852695	0.239	0.33	5.04078277509418e-45	1.71E-40
14_8	PAIP1	-0.88151	0.108	0.329	1.07829546927412e-35	3.67E-31
14_18	PAIP1	-0.893538	0.183	0.328	8.3458387732047e-08	0.00283909
14_13	PAIP1	-0.926328	0.18	0.328	5.04397098225364e-09	0.000171586
M_C2	PAIP1	-0.932563	0.262	0.329	7.76326357829012e-39	2.64E-34
14_4	PAIP1	-0.948343	0.122	0.328	2.04615242144832e-32	6.96E-28
14_1	PAIP1	-0.963758	0.144	0.33	8.28549032025723e-66	2.82E-61
14_22	PAIP1	-1.00716	0.14	0.33	6.06684962076828e-64	2.06E-59
M_C5	PAIP1	-1.0191	0.257	0.329	2.5331611765435e-41	8.62E-37
M_C4	PAIP1	-1.15595	0.186	0.334	4.70807709535654e-122	1.60E-117
12_2	PAIP1	-1.17128	0.111	0.333	1.64938505447799e-164	5.61E-160
14_11	PAIP1	-1.32808	0.106	0.329	9.26874663692227e-44	3.15E-39
14_16	PAIP1	-1.38996	0.093	0.331	1.15004280254405e-128	3.91E-124
14_19	PAIP1	-1.496	0.074	0.33	4.86358714689786e-92	1.65E-87
14_5	PAIP1	-1.68718	0.111	0.328	2.80518236227432e-08	0.000954267
14_10	PAIP1	-2.01974	0.081	0.328	4.38028413486e-22	1.49E-17
14_15	PAIP2	0.9577	0.564	0.547	1.57688239350536e-21	5.36E-17
14_12	PAIP2	0.871881	0.483	0.547	2.40979844893896e-103	8.20E-99
12_1	PAIP2	0.705818	0.557	0.546	0	0
14_8	PAIP2	0.671462	0.471	0.547	4.00910086241043e-51	1.36E-46
14_7	PAIP2	0.638151	0.593	0.547	6.5039297776749e-11	2.21E-06
14_21	PAIP2	0.590901	0.833	0.546	1.21192626900898e-18	4.12E-14
14_14	PAIP2	0.576912	0.554	0.547	2.87801380365076e-77	9.79E-73
14_22	PAIP2	0.565167	0.591	0.546	8.50284596078063e-58	2.89E-53
12_2	PAIP2	0.537999	0.524	0.548	3.28450939239922e-134	1.12E-129
M_C4	PAIP2	0.428699	0.555	0.547	6.84741042212094e-43	2.33E-38
14_17	PAIP2	0.400145	0.481	0.549	3.22672513701362e-161	1.10E-156
14_13	PAIP2	0.383192	0.652	0.547	5.11202130275554e-05	1
12_3	PAIP2	0.349603	0.598	0.546	9.61466122737463e-13	3.27E-08
14_4	PAIP2	0.275624	0.474	0.547	1.37400638873086e-19	4.67E-15
8	PAIP2	-0.292962	0.548	0.547	3.1082829678538e-09	0.000105738
10	PAIP2	-0.316102	0.53	0.548	1.84900565966549e-34	6.29E-30
1	PAIP2	-0.366354	0.584	0.545	6.3912411338136e-77	2.17E-72
M_C2	PAIP2	-0.371735	0.584	0.546	2.23976680687104e-37	7.62E-33
M_C3	PAIP2	-0.400649	0.548	0.547	3.17215060114164e-33	1.08E-28
7	PAIP2	-0.484372	0.512	0.551	4.01451716597878e-119	1.37E-114
11	PAIP2	-0.580411	0.49	0.547	8.60249944881377e-14	2.93E-09
2	PAIP2	-0.633604	0.465	0.553	3.51862504792802e-154	1.20E-149
14_3	PAIP2	-0.636586	0.388	0.548	2.88377986910311e-15	9.81E-11
M_C5	PAIP2	-0.677922	0.57	0.547	1.22656590196316e-68	4.17E-64
14_2	PAIP2	-0.786044	0.526	0.547	3.53154674350028e-15	1.20E-10
14_20	PAIP2	-0.867012	0.448	0.547	3.42060762807293e-14	1.16E-09
14_9	PAIP2	-0.894223	0.48	0.547	1.60336471601433e-17	5.45E-13
13	PAIP2	-0.997271	0.366	0.55	2.33447471072557e-53	7.94E-49
3	PAIP2	-1.09946	0.432	0.548	2.95619581728421e-54	1.01E-49
4	PAIP2	-1.30067	0.361	0.549	1.18796473298843e-79	4.04E-75
5	PAIP2	-1.53436	0.386	0.548	2.548258531584e-71	8.67E-67
M_C1	PAK1	2.23819	0.591	0.154	0	0
M_C4	PAK1	2.00494	0.395	0.163	0	0
M_C6	PAK1	1.48804	0.357	0.171	1.44929519765223e-34	4.93021240337336e-30
M_C3	PAK1	1.09914	0.413	0.166	2.13640788852419e-199	7.27E-195
M_C5	PAK1	1.02573	0.467	0.168	1.33612078638009e-171	4.55E-167
M_C2	PAK1	0.772962	0.378	0.169	7.9827970388653e-99	2.72E-94
3	PAK1	0.559493	0.283	0.171	1.41661641115293e-20	4.82E-16
14_21	PAK1	0.408199	0.312	0.172	1.23774282494915e-07	0.00421055
4	PAK1IP1	1.18845	0.397	0.236	1.74372690434611e-48	5.93E-44
9	PAK1IP1	1.1263	0.539	0.213	0	0
16	PAK1IP1	0.95377	0.419	0.223	6.00882638472124e-319	2.04408255955447e-314
7	PAK1IP1	0.841521	0.366	0.223	1.6774815378158e-244	5.71E-240
10	PAK1IP1	0.72433	0.32	0.232	3.8629693507312e-84	1.31E-79
1	PAK1IP1	0.697625	0.402	0.232	8.39596041791509e-121	2.86E-116
14_21	PAK1IP1	0.484487	0.407	0.238	2.14650425329039e-08	0.000730198
14_2	PAK1IP1	-0.332657	0.284	0.238	2.2813008217144e-08	0.000776053
12_1	PAK1IP1	-1.51963	0.068	0.255	0	0
14_10	PAK2	0.925144	0.413	0.403	1.9813158415748e-28	6.74E-24
M_C4	PAK2	0.899031	0.539	0.397	1.47301003251429e-193	5.01E-189
14_22	PAK2	0.867625	0.483	0.401	2.55162365496114e-89	8.68E-85
M_C6	PAK2	0.78999	0.53	0.402	6.36165392470604e-23	2.16E-18
14_13	PAK2	0.740029	0.519	0.402	6.90652046305616e-13	2.35E-08
8	PAK2	0.670467	0.572	0.399	1.68313010907298e-64	5.73E-60
14_5	PAK2	0.571633	0.452	0.402	0.00047966	1
M_C1	PAK2	0.566192	0.608	0.394	1.20480676162042e-169	4.10E-165
14_18	PAK2	0.562761	0.465	0.402	8.5483256301224e-06	0.290797
M_C3	PAK2	0.551259	0.593	0.397	2.66915527659383e-91	9.08E-87
M_C2	PAK2	0.534399	0.628	0.399	7.3008270541e-78	2.48E-73
12_3	PAK2	0.517772	0.44	0.402	1.26605224882849e-33	4.31E-29
M_C5	PAK2	0.50395	0.645	0.399	2.83591974082137e-84	9.65E-80
14_19	PAK2	0.404069	0.263	0.404	2.04438267938009e-106	6.95E-102
14_21	PAK2	0.343782	0.674	0.402	1.14435376118701e-19	3.89E-15
14_14	PAK2	0.338737	0.361	0.403	6.22274397384065e-48	2.12E-43
14_15	PAK2	0.308899	0.338	0.403	6.96862622339438e-07	0.0237059
14_4	PAK2	0.260194	0.337	0.403	7.01223168410569e-20	2.39E-15
12_1	PAK2	0.254875	0.348	0.408	1.35853203825355e-229	4.62E-225
14_20	PAK2	-0.302831	0.412	0.403	0.000459452	1
2	PAK2	-0.354167	0.338	0.408	3.49833239932537e-45	1.19E-40
9	PAK2	-0.388225	0.49	0.395	0	0
14_2	PAK2	-0.405453	0.423	0.402	1.51785331167111e-06	0.0516343
11	PAK2	-0.409702	0.385	0.403	7.36072202788802e-07	0.0250397
5	PAK2	-0.415525	0.372	0.403	5.58765789614148e-08	0.00190081
14_3	PAK2	-0.469162	0.257	0.403	8.29575571996122e-15	2.82E-10
13	PAK2	-0.607191	0.32	0.404	2.756784464722e-13	9.38E-09
14_9	PAK2	-0.70659	0.356	0.403	9.28709420730101e-09	0.000315928
16	PAK2	-0.761281	0.354	0.407	1.88852223733425e-169	6.42E-165
4	PAK2	-0.982996	0.3	0.404	1.00437177977988e-35	3.42E-31
7	PAK2	-0.990031	0.292	0.416	1.6038252120802e-271	5.46E-267
6_2	PAK2	-1.23402	0.192	0.405	6.39593361097054e-51	2.18E-46
1	PAK4	1.61241	0.312	0.11	2.02528928894174e-241	6.89E-237
M_C3	PALD1	2.99223	0.266	0.038	0	0
M_C5	PALD1	3.88279	0.449	0.038	0	0
11	PALLD	4.17207	0.655	0.077	0	0
13	PALLD	4.15903	0.697	0.073	0	0
3	PALM2-AKAP2	1.52789	0.35	0.129	2.17693405747992e-73	7.40549427673519e-69
8	PALM2-AKAP2	4.23169	0.724	0.12	0	0
11	PALM2-AKAP2	3.16545	0.601	0.127	0	0
13	PALM2-AKAP2	2.03272	0.424	0.127	1.2789474213376e-183	4.35072333790625e-179
5	PALM2-AKAP2	1.24924	0.276	0.13	1.77701144748841e-30	6.05E-26
8	PALMD	5.91273	0.702	0.019	0	0
13	PAM	2.42888	0.753	0.193	0	0
12_1	PAM	1.71132	0.368	0.184	0	0
12_3	PAM	1.71844	0.428	0.197	1.63059720476574e-139	5.55E-135
14_19	PAM	1.56476	0.339	0.199	1.49524275866441e-82	5.08651681642458e-78
14_15	PAM	1.21637	0.286	0.2	3.8087558211219e-09	0.000129566
8	PAM	1.04476	0.493	0.195	8.06617135806265e-193	2.74E-188
14_13	PAM	1.02708	0.417	0.2	3.19152918524576e-19	1.09E-14
11	PAM	1.01702	0.489	0.198	7.30942453029321e-86	2.49E-81
14_22	PAM	1.01024	0.353	0.198	4.17340094285845e-48	1.42E-43
14_14	PAM	0.986352	0.286	0.199	8.03292387405821e-42	2.73E-37
14_21	PAM	0.866482	0.48	0.2	5.38779701852208e-20	1.83E-15
14_7	PAM	0.680437	0.253	0.2	0.00129461	1
4	PAM16	1.04006	0.569	0.276	2.4114865594156e-109	8.20E-105
16	PAM16	0.957773	0.472	0.263	0	0
9	PAM16	0.928313	0.55	0.257	0	0
14_2	PAM16	0.90987	0.571	0.279	6.70679265150505e-30	2.28E-25
1	PAM16	0.856217	0.496	0.272	5.11799057328847e-182	1.74E-177
14_9	PAM16	0.826242	0.524	0.279	3.46777278288909e-27	1.18E-22
5	PAM16	0.668116	0.454	0.279	1.34069072946178e-27	4.56E-23
14_20	PAM16	0.666321	0.5	0.279	3.24871974845128e-24	1.11E-19
7	PAM16	0.49689	0.383	0.267	5.90343582669641e-140	2.01E-135
14_3	PAM16	0.460768	0.324	0.28	2.82507282662461e-08	0.000961033
2	PAM16	0.425986	0.365	0.273	2.73377233783599e-60	9.30E-56
10	PAM16	0.370978	0.366	0.273	1.8442341833043e-63	6.27E-59
14_21	PAM16	0.298232	0.394	0.28	0.000146462	1
14_18	PAM16	-0.539459	0.216	0.28	0.00961061	1
M_C4	PAM16	-0.588629	0.197	0.284	4.25099703425956e-42	1.45E-37
14_12	PAM16	-0.60011	0.08	0.281	3.56219720151062e-65	1.21E-60
14_15	PAM16	-0.861072	0.105	0.28	2.47429037541827e-07	0.00841704
14_17	PAM16	-0.878857	0.105	0.285	6.29443212944791e-156	2.14E-151
M_C6	PAM16	-1.00428	0.175	0.281	1.86802777117187e-13	6.35E-09
11	PAM16	-1.02272	0.166	0.281	9.32422275785947e-19	3.17E-14
12_3	PAM16	-1.09836	0.115	0.283	8.66661143094807e-63	2.95E-58
6_2	PAM16	-1.11493	0.112	0.282	1.3313091846269e-42	4.53E-38
14_16	PAM16	-1.13474	0.074	0.284	4.28313866719831e-138	1.46E-133
12_1	PAM16	-1.14065	0.101	0.297	0	0
M_C1	PAM16	-1.22352	0.158	0.285	1.11849789534007e-109	3.80E-105
14_1	PAM16	-1.2268	0.089	0.283	5.2611102540841e-90	1.79E-85
13	PAM16	-1.23729	0.14	0.282	1.47559838826288e-38	5.02E-34
M_C2	PAM16	-1.24107	0.165	0.282	1.25693466650672e-44	4.28E-40
M_C5	PAM16	-1.26021	0.168	0.282	5.95667911515255e-44	2.03E-39
6_1	PAM16	-1.2721	0.102	0.284	1.38683221061697e-103	4.72E-99
14_22	PAM16	-1.36201	0.095	0.283	9.88205387662013e-69	3.36E-64
14_13	PAM16	-1.38649	0.099	0.281	5.29887539185086e-16	1.80E-11
M_C3	PAM16	-1.39077	0.143	0.284	4.7467003334519e-83	1.61E-78
14_14	PAM16	-1.40772	0.076	0.283	1.1877439964272e-100	4.04E-96
12_2	PAM16	-1.48317	0.08	0.285	2.57886736683747e-153	8.77E-149
8	PAM16	-1.48344	0.111	0.283	1.15651917129885e-76	3.93E-72
14_11	PAM16	-1.48857	0.083	0.281	8.69205580694521e-40	2.96E-35
14_7	PAM16	-1.58539	0.07	0.281	1.38421229079352e-18	4.71E-14
14_10	PAM16	-1.66602	0.06	0.281	1.41902976750617e-22	4.83E-18
14_4	PAM16	-1.69598	0.061	0.281	6.72532797882631e-40	2.29E-35
14_19	PAM16	-1.92142	0.049	0.282	9.90302555793918e-86	3.37E-81
14_8	PAM16	-2.42883	0.051	0.281	6.28480286968907e-41	2.14E-36
14_21	PAN2	1.37119	0.258	0.083	3.79920699907408e-14	1.29E-09
5	PAN3	1.20387	0.716	0.342	4.88526701904064e-116	1.66E-111
14_8	PAN3	1.05154	0.338	0.346	1.29929841866862e-40	4.42E-36
14_19	PAN3	1.04887	0.336	0.346	1.09855677123612e-117	3.74E-113
6_1	PAN3	0.88441	0.395	0.345	7.37160732310012e-86	2.51E-81
3	PAN3	0.83393	0.555	0.344	5.34500753885248e-44	1.82E-39
14_6	PAN3	0.785893	0.373	0.346	0.000411526	1
14_15	PAN3	0.657263	0.368	0.346	0.000360165	1
4	PAN3	0.649697	0.552	0.343	7.32803283761054e-54	2.49E-49
2	PAN3	0.522632	0.398	0.342	2.58109353753152e-55	8.78E-51
14_4	PAN3	0.485592	0.305	0.346	3.25672262018374e-20	1.11E-15
12_1	PAN3	0.468581	0.315	0.349	1.51624243360144e-265	5.16E-261
M_C4	PAN3	0.376288	0.399	0.343	3.36821032703052e-25	1.15E-20
14_12	PAN3	0.342342	0.293	0.346	2.51890219052464e-25	8.57E-21
14_14	PAN3	0.337231	0.29	0.346	1.0499542108069e-54	3.57E-50
12_2	PAN3	0.284426	0.292	0.347	1.24656979096999e-72	4.24E-68
14_17	PAN3	0.280791	0.299	0.347	1.67425436311079e-80	5.70E-76
M_C5	PAN3	-0.288873	0.408	0.345	7.23926640089848e-27	2.46E-22
14_13	PAN3	-0.38397	0.22	0.346	6.90116412466045e-08	0.00234764
1	PAN3	-0.384103	0.367	0.345	2.92058746740195e-47	9.94E-43
10	PAN3	-0.3908	0.317	0.348	3.4801618419797e-26	1.18E-21
8	PAN3	-0.391371	0.308	0.346	1.22734165694376e-05	0.417517
9	PAN3	-0.404172	0.446	0.337	0	0
11	PAN3	-0.448234	0.294	0.346	0.000380694	1
M_C2	PAN3	-0.498427	0.333	0.346	3.53788861079615e-14	1.20E-09
7	PAN3	-0.60263	0.304	0.351	1.61226046865145e-81	5.48E-77
6_2	PAN3	-0.803222	0.228	0.347	2.28202479269082e-17	7.76E-13
14_2	PAN3	-0.830905	0.278	0.346	2.94149378288944e-05	1
13	PAN3	-0.854057	0.247	0.347	9.12830624427724e-19	3.11E-14
16	PAN3	-0.99072	0.301	0.35	1.20376526770404e-187	4.09E-183
14_10	PAN3	-1.65116	0.095	0.346	4.03049661655582e-22	1.37E-17
14_5	PAN3	-1.81546	0.133	0.346	8.67170450176553e-08	0.00294994
8	PANK2	0.679665	0.314	0.213	5.81491044110579e-31	1.98E-26
1	PANK2	0.677038	0.375	0.209	1.68697860195776e-125	5.74E-121
14_21	PANK2	0.558219	0.348	0.215	1.12303109206215e-05	0.382033
M_C5	PANK2	0.436455	0.335	0.213	4.02184645389466e-33	1.37E-28
M_C1	PANK2	0.376013	0.306	0.211	5.06852270094645e-52	1.72E-47
M_C3	PANK2	0.369638	0.297	0.213	4.41163598677566e-25	1.50E-20
9	PANK2	0.367826	0.326	0.206	3.66238274491014e-173	1.25E-168
14_21	PANK4	1.73175	0.303	0.09	2.93280914332612e-18	9.98E-14
9	PANK4	1.4413	0.262	0.075	0	0
M_C5	PANX1	2.83803	0.351	0.071	1.2925588787134e-262	4.39702679360725e-258
14_21	PAPOLA	0.922188	0.751	0.458	5.29071101388453e-19	1.80E-14
14_6	PAPOLA	0.708433	0.429	0.459	4.51631106645503e-06	0.153636
12_3	PAPOLA	0.591458	0.476	0.458	4.59517673074679e-50	1.56E-45
12_1	PAPOLA	0.451872	0.395	0.465	0	0
6_1	PAPOLA	0.446265	0.399	0.46	1.15535472369702e-87	3.93E-83
M_C4	PAPOLA	0.398844	0.495	0.457	2.40329033959063e-27	8.18E-23
14_15	PAPOLA	0.380076	0.346	0.459	2.37003368633748e-12	8.06E-08
14_8	PAPOLA	0.342382	0.262	0.46	3.47607579023083e-59	1.18E-54
14_13	PAPOLA	0.289722	0.472	0.459	0.000605312	1
9	PAPOLA	0.274141	0.664	0.441	0	0
14_17	PAPOLA	-0.26519	0.283	0.464	5.79368060020627e-145	1.97E-140
5	PAPOLA	-0.266851	0.569	0.458	9.90144186734294e-36	3.37E-31
M_C5	PAPOLA	-0.295686	0.536	0.457	6.91545771333009e-44	2.35E-39
10	PAPOLA	-0.330871	0.439	0.46	5.18610566073078e-30	1.76E-25
4	PAPOLA	-0.356599	0.51	0.458	8.0373359153179e-30	2.73E-25
14_16	PAPOLA	-0.365509	0.249	0.462	4.17893812058498e-118	1.42E-113
3	PAPOLA	-0.415276	0.506	0.458	1.31477833141754e-28	4.47E-24
2	PAPOLA	-0.429848	0.406	0.463	5.47064316560712e-66	1.86E-61
14_19	PAPOLA	-0.459601	0.211	0.461	5.29031198752944e-92	1.80E-87
14_9	PAPOLA	-0.492125	0.456	0.459	3.20342186572746e-07	0.0108974
11	PAPOLA	-0.52862	0.423	0.459	9.02810107266533e-12	3.07E-07
14_10	PAPOLA	-0.64841	0.258	0.459	1.4242261113673e-12	4.84E-08
14_3	PAPOLA	-0.660684	0.304	0.46	1.01449334818023e-14	3.45E-10
14_20	PAPOLA	-0.74864	0.39	0.459	2.84531737653574e-09	9.68E-05
13	PAPOLA	-0.837897	0.327	0.46	1.83579292569951e-29	6.25E-25
14_2	PAPOLA	-1.02001	0.415	0.459	1.24822951294396e-17	4.25E-13
M_C5	PAPOLG	1.39808	0.282	0.098	1.42305185104859e-88	4.8409377868971e-84
14_21	PAPOLG	1.31476	0.299	0.1	6.12323307933327e-16	2.08E-11
13	PAPSS1	0.825219	0.412	0.251	6.06915443039336e-45	2.06E-40
9	PAPSS1	0.803549	0.461	0.235	0	0
14_21	PAPSS1	0.764671	0.452	0.253	1.11033785204041e-09	3.78E-05
6_2	PAPSS1	0.621797	0.263	0.253	9.06584782606964e-24	3.08E-19
8	PAPSS1	0.460987	0.324	0.252	1.30099192365866e-15	4.43E-11
16	PAPSS1	0.382055	0.333	0.246	1.17693272009613e-63	4.00E-59
10	PAPSS1	0.371451	0.317	0.248	3.03114381065115e-38	1.03E-33
M_C1	PAPSS1	0.369205	0.331	0.25	9.87716389098752e-32	3.36E-27
M_C2	PAPSS1	0.302662	0.359	0.251	2.20823314029157e-26	7.51E-22
5	PAPSS1	-0.289287	0.297	0.253	1.61209201292811e-15	5.48E-11
14_15	PAPSS1	-0.387047	0.098	0.253	5.11529431802725e-09	0.000174012
14_22	PAPSS1	-0.419276	0.144	0.254	4.99641738432072e-36	1.70E-31
14_12	PAPSS1	-0.458285	0.084	0.254	1.51421030115923e-53	5.15E-49
14_20	PAPSS1	-0.536825	0.256	0.253	6.49520726791381e-07	0.0220954
14_13	PAPSS1	-0.540898	0.154	0.253	3.11817169637918e-06	0.106074
14_3	PAPSS1	-0.557007	0.171	0.253	1.60785202669439e-06	0.0546959
14_17	PAPSS1	-0.728478	0.111	0.257	8.30135076592312e-115	2.82E-110
14_2	PAPSS1	-0.753237	0.261	0.253	6.30445364507613e-11	2.14E-06
14_7	PAPSS1	-0.771165	0.103	0.253	2.97067218874116e-12	1.01E-07
14_14	PAPSS1	-0.795638	0.088	0.255	1.40145894318968e-84	4.77E-80
14_5	PAPSS1	-0.87849	0.119	0.253	0.000211185	1
14_18	PAPSS1	-0.91242	0.146	0.253	2.43700425424696e-05	0.82902
12_1	PAPSS1	-0.979344	0.089	0.269	0	0
3	PAPSS1	-0.997084	0.2	0.254	1.55620763061652e-20	5.29E-16
14_1	PAPSS1	-1.02383	0.082	0.256	1.72940557878898e-83	5.88E-79
12_2	PAPSS1	-1.04712	0.069	0.258	2.25674807175242e-165	7.68E-161
12_3	PAPSS1	-1.09469	0.095	0.256	6.86552175579625e-65	2.34E-60
14_16	PAPSS1	-1.24045	0.071	0.256	6.08834372441018e-104	2.07E-99
14_11	PAPSS1	-1.26283	0.084	0.254	1.08689332984368e-30	3.70E-26
14_4	PAPSS1	-1.68452	0.063	0.254	2.65812986531785e-31	9.04E-27
14_19	PAPSS1	-2.01161	0.044	0.255	2.27589183812001e-75	7.74E-71
14_10	PAPSS1	-2.3761	0.042	0.254	5.12241061840806e-21	1.74E-16
11	PAPSS2	2.35383	0.357	0.078	4.61987660204197e-126	1.57158962248264e-121
13	PAPSS2	2.18422	0.347	0.076	1.74573737727196e-186	5.93864941000375e-182
M_C2	PAPSS2	2.03114	0.278	0.077	3.15492203565919e-129	1.07324137809054e-124
M_C3	PAPSS2	2.40308	0.294	0.074	1.09886896814959e-257	3.73813245585127e-253
M_C5	PAPSS2	2.15825	0.256	0.077	4.06866469799655e-101	1.38407835696447e-96
1	PAQR4	1.96631	0.302	0.085	2.57501004303876e-315	8.75966916440926e-311
14_12	PAQR9-AS1	2.92755	0.378	0.056	2.83126187277516e-132	9.63138663880653e-128
14_15	PAQR9-AS1	2.60537	0.278	0.058	3.87109502474384e-16	1.31686910551736e-11
14_21	PAQR9-AS1	1.7823	0.29	0.058	2.03646358959937e-29	6.93E-25
2	PARD3	1.61097	0.325	0.163	0	0
3	PARD3	2.12928	0.593	0.17	5.89702180065757e-216	2.00604887614769e-211
4	PARD3	1.52055	0.496	0.17	1.15488195194174e-162	3.92867742411541e-158
5	PARD3	2.47082	0.694	0.17	2.90606530144212e-277	9.8858529424458e-273
11	PARD3	1.85874	0.425	0.172	7.5249737690904e-88	2.56E-83
14_20	PARD3	1.47414	0.478	0.173	2.26458415848837e-50	7.70366239034572e-46
13	PARD3	1.44698	0.432	0.171	7.77486154899339e-122	2.64485240173657e-117
14_9	PARD3	1.33108	0.438	0.173	1.88707231503005e-37	6.42E-33
14_2	PARD3	1.2129	0.418	0.174	1.8155222487557e-25	6.18E-21
10	PARD3	1.16961	0.337	0.162	3.31105999997409e-283	1.13E-278
1	PARD3	0.279969	0.271	0.171	3.97318823886982e-65	1.35E-60
3	PARD3B	1.66183	0.362	0.11	1.5214385859729e-99	5.18E-95
5	PARD3B	1.57998	0.366	0.111	3.88176642654538e-86	1.32049930298221e-81
11	PARD3B	2.03639	0.359	0.111	6.22903674844248e-93	2.11899372108516e-88
13	PARD3B	3.05484	0.521	0.107	0	0
14_20	PARD3B	1.44359	0.336	0.112	2.32408083820218e-36	7.90605819539616e-32
14_9	PARD3B	1.31901	0.311	0.112	1.2103125225989e-28	4.12E-24
4	PARD3B	1.20268	0.278	0.111	1.60251336727302e-62	5.45E-58
14_21	PARD6B	1.93791	0.303	0.064	7.7466649436575e-27	2.63526048053341e-22
14_9	PARD6G	1.52705	0.291	0.101	9.61074539299737e-28	3.26938336778985e-23
3	PARD6G-AS1	3.16764	0.398	0.071	6.77892219156607e-214	2.30605375112695e-209
5	PARD6G-AS1	2.03043	0.339	0.072	5.26730803169527e-115	1.7918328462221e-110
14_21	PARG	1.40325	0.33	0.109	4.98630416436527e-18	1.69624095063378e-13
1	PARK7	0.579233	0.977	0.89	6.42729998674878e-320	2.1864389094922e-315
16	PARK7	0.431246	0.967	0.887	0	0
14_2	PARK7	0.407411	0.957	0.893	3.21542570133168e-15	1.09E-10
12_3	PARK7	0.344305	0.895	0.894	4.65918738056315e-27	1.58E-22
14_5	PARK7	0.286756	0.993	0.894	6.39029228784847e-06	0.217385
12_1	PARK7	0.271973	0.898	0.893	5.26239059630513e-65	1.79E-60
14_13	PARK7	0.253164	0.939	0.894	0.000244701	1
14_16	PARK7	-0.274912	0.948	0.893	1.36043218691541e-80	4.63E-76
13	PARK7	-0.346999	0.828	0.895	1.2589076428648e-19	4.28E-15
6_1	PARK7	-0.40421	0.698	0.898	4.51010738377772e-152	1.53E-147
14_19	PARK7	-0.422263	0.963	0.893	2.43957168249663e-103	8.30E-99
14_4	PARK7	-0.439289	0.872	0.894	1.81908941372556e-18	6.19E-14
14_11	PARK7	-0.457571	0.814	0.894	7.35335960863221e-22	2.50E-17
M_C4	PARK7	-0.457668	0.817	0.897	5.1771629963815e-112	1.76E-107
14_1	PARK7	-0.481776	0.874	0.894	1.51696403328197e-61	5.16E-57
M_C6	PARK7	-0.495868	0.832	0.894	1.71475345122564e-21	5.83E-17
6_2	PARK7	-0.524884	0.645	0.896	1.09516312009353e-108	3.73E-104
M_C1	PARK7	-0.577736	0.878	0.894	9.69960518990319e-161	3.30E-156
M_C2	PARK7	-0.65345	0.878	0.894	8.54848581438289e-87	2.91E-82
14_8	PARK7	-0.714055	0.499	0.896	5.39786455350356e-114	1.84E-109
8	PARK7	-0.744359	0.7	0.898	1.85638344958291e-152	6.32E-148
M_C3	PARK7	-0.863535	0.836	0.895	9.62446658061827e-219	3.27E-214
M_C5	PARK7	-0.975582	0.847	0.894	8.09007950766796e-154	2.75E-149
14_21	PARL	0.978713	0.507	0.278	5.52688356949106e-13	1.88E-08
9	PARL	0.801672	0.504	0.259	0	0
14_15	PARL	0.697516	0.195	0.278	1.32060384420403e-16	4.49E-12
16	PARL	0.457454	0.382	0.269	1.30815775189251e-100	4.45E-96
M_C1	PARL	0.452501	0.396	0.273	1.36056414084735e-65	4.63E-61
14_17	PARL	-0.304635	0.138	0.282	2.64229763649899e-148	8.99E-144
14_22	PARL	-0.312147	0.172	0.28	2.48863456459276e-36	8.47E-32
6_2	PARL	-0.317268	0.175	0.279	4.09657336605697e-21	1.39E-16
5	PARL	-0.340059	0.321	0.278	7.46048123835996e-19	2.54E-14
14_4	PARL	-0.360159	0.126	0.279	5.09968082587299e-31	1.73E-26
4	PARL	-0.364972	0.299	0.278	4.07447995623047e-20	1.39E-15
14_1	PARL	-0.367444	0.138	0.28	5.47700194933877e-75	1.86E-70
14_8	PARL	-0.404299	0.089	0.279	1.83638144421716e-50	6.25E-46
2	PARL	-0.416887	0.252	0.28	3.44106453813806e-40	1.17E-35
14_11	PARL	-0.42621	0.148	0.279	2.53641630519837e-21	8.63E-17
14_7	PARL	-0.441661	0.106	0.279	4.58769767707459e-21	1.56E-16
14_18	PARL	-0.495278	0.193	0.278	0.00263413	1
14_14	PARL	-0.568281	0.118	0.28	6.86037959617473e-78	2.33E-73
13	PARL	-0.61705	0.191	0.279	9.63084736209356e-14	3.28E-09
14_3	PARL	-0.696997	0.171	0.279	1.24480554262975e-09	4.23E-05
14_16	PARL	-0.827236	0.096	0.281	5.10348000940194e-112	1.74E-107
14_10	PARL	-0.858744	0.113	0.279	2.32609390796731e-13	7.91E-09
14_19	PARL	-0.955519	0.084	0.28	1.74255282354623e-74	5.93E-70
11	PARL	-1.01543	0.17	0.279	4.33938531519547e-16	1.48E-11
14_5	PARL	-1.27898	0.119	0.278	3.94948408812944e-05	1
8	PARL	-1.29859	0.125	0.281	6.38738936329579e-62	2.17E-57
11	PARM1	5.58901	0.472	0.01	0	0
14_21	PARN	0.947633	0.489	0.221	1.02685595682028e-17	3.49E-13
9	PARN	0.698921	0.415	0.205	0	0
6_1	PARP1	1.05455	0.531	0.455	5.73871660093491e-168	1.95E-163
1	PARP1	0.980386	0.758	0.445	0	0
14_6	PARP1	0.771954	0.544	0.457	3.85713782822708e-07	0.0131212
14_8	PARP1	0.740256	0.306	0.458	3.22522175041567e-64	1.10E-59
9	PARP1	0.62608	0.734	0.434	0	0
14_21	PARP1	0.448804	0.692	0.457	9.092549029919e-12	3.09E-07
14_13	PARP1	0.397919	0.606	0.457	1.96379378351272e-07	0.00668043
16	PARP1	0.318836	0.594	0.445	4.026751054612e-151	1.37E-146
M_C5	PARP1	-0.299539	0.557	0.456	2.04483538581737e-57	6.96E-53
14_1	PARP1	-0.318374	0.351	0.459	2.35280214026101e-17	8.00E-13
14_3	PARP1	-0.319673	0.372	0.458	7.16454017400748e-05	1
12_2	PARP1	-0.408371	0.261	0.462	3.941600245673e-123	1.34E-118
3	PARP1	-0.41324	0.475	0.457	4.22824951464763e-20	1.44E-15
14_12	PARP1	-0.432634	0.197	0.459	1.04739050123901e-69	3.56E-65
14_17	PARP1	-0.43818	0.269	0.463	2.02562047415075e-131	6.89E-127
5	PARP1	-0.447923	0.463	0.457	3.30668559094319e-13	1.12E-08
4	PARP1	-0.500868	0.44	0.457	1.66781601499602e-19	5.67E-15
M_C2	PARP1	-0.6006	0.449	0.457	8.58198823153129e-40	2.92E-35
M_C1	PARP1	-0.610527	0.402	0.46	4.0148861654403e-72	1.37E-67
14_16	PARP1	-0.860808	0.198	0.461	1.60616050043857e-127	5.46E-123
14_19	PARP1	-0.86433	0.17	0.46	2.45403730081623e-99	8.35E-95
14_4	PARP1	-0.873763	0.221	0.458	3.43091528927818e-30	1.17E-25
M_C6	PARP1	-1.06035	0.272	0.458	3.74892584751584e-24	1.28E-19
14_10	PARP1	-1.06695	0.198	0.458	1.84742587804327e-19	6.28E-15
8	PARP1	-1.10924	0.263	0.461	2.00124888847212e-80	6.81E-76
11	PARP1	-1.11053	0.269	0.459	3.46220279522109e-36	1.18E-31
M_C4	PARP1	-1.46569	0.252	0.466	1.72090490566825e-235	5.85E-231
13	PARP1	-1.53814	0.221	0.46	2.66645260571383e-89	9.07E-85
14_5	PARP10	1.41778	0.311	0.146	1.26332531629322e-07	0.00429758
M_C3	PARP10	0.941332	0.327	0.142	6.54786477292898e-130	2.23E-125
M_C5	PARP10	0.854711	0.344	0.143	1.55505647437689e-92	5.29E-88
14_21	PARP10	0.791041	0.276	0.146	3.12809927144992e-06	0.106412
M_C2	PARP10	0.574461	0.29	0.144	2.94000197262784e-60	1.00E-55
M_C1	PARP10	0.507138	0.269	0.141	4.92999663426186e-122	1.68E-117
M_C2	PARP12	1.49596	0.325	0.101	8.57341104687155e-136	2.91650296992476e-131
M_C3	PARP12	1.45321	0.306	0.099	9.80394589457482e-189	3.33510631441646e-184
M_C5	PARP12	1.36442	0.325	0.102	5.55769080230054e-129	1.89E-124
M_C1	PARP12	1.07607	0.268	0.098	1.35339467611978e-233	4.60E-229
6_1	PARP14	1.70948	0.481	0.279	3.71528630150319e-223	1.26E-218
M_C6	PARP14	1.42586	0.516	0.282	2.21701416468493e-53	7.5418387854252e-49
14_8	PARP14	1.32372	0.351	0.283	1.54442964689537e-36	5.25E-32
M_C3	PARP14	1.30859	0.621	0.275	2.29564530761186e-309	7.81E-305
M_C1	PARP14	1.03715	0.564	0.272	0	0
M_C5	PARP14	0.984762	0.631	0.279	5.52359891626397e-179	1.88E-174
M_C4	PARP14	0.888035	0.408	0.278	1.49843203153693e-106	5.10E-102
M_C2	PARP14	0.786376	0.52	0.28	7.44338904500787e-93	2.53E-88
8	PARP14	0.727816	0.479	0.28	1.82222809546408e-77	6.20E-73
12_1	PARP14	0.5987	0.321	0.28	1.22373032366664e-125	4.16E-121
14_19	PARP14	0.573619	0.257	0.284	6.72986975457519e-41	2.29E-36
14_15	PARP14	0.481364	0.308	0.284	0.00810754	1
14_12	PARP14	0.416025	0.302	0.284	1.05096633973989e-09	3.58E-05
12_3	PARP14	0.385381	0.29	0.284	4.97829935522409e-12	1.69E-07
14_7	PARP14	0.3689	0.249	0.284	1.26614933187397e-05	0.430719
12_2	PARP14	0.317908	0.28	0.284	1.3315606707848e-23	4.53E-19
14_22	PARP14	0.270452	0.324	0.283	1.11794840492979e-06	0.0380304
14_11	PARP14	-0.269373	0.205	0.284	9.16084619114432e-07	0.0311634
14_18	PARP14	-0.307438	0.206	0.284	0.008015	1
14_1	PARP14	-0.479808	0.17	0.286	5.69554664832743e-33	1.94E-28
14_16	PARP14	-0.537334	0.16	0.286	3.14362139097777e-46	1.07E-41
2	PARP14	-0.63879	0.184	0.292	2.95220013390104e-97	1.00E-92
10	PARP14	-0.677843	0.241	0.287	1.74360213357232e-52	5.93E-48
5	PARP14	-0.784559	0.271	0.284	3.55601483239027e-15	1.21E-10
4	PARP14	-0.949243	0.229	0.285	3.24610578235301e-19	1.10E-14
3	PARP14	-1.09133	0.218	0.285	1.19692268316957e-19	4.07E-15
9	PARP14	-1.13494	0.237	0.288	4.55166293862675e-192	1.55E-187
1	PARP14	-1.15684	0.195	0.287	2.33945494403109e-68	7.96E-64
7	PARP14	-1.30395	0.183	0.296	1.15802759137476e-237	3.94E-233
14_3	PARP14	-1.35916	0.113	0.285	6.48843184456956e-25	2.21E-20
14_20	PARP14	-1.36992	0.205	0.284	1.0469409860157e-10	3.56E-06
14_9	PARP14	-1.4758	0.2	0.284	5.5045470549439e-13	1.87E-08
14_10	PARP14	-1.6028	0.095	0.284	4.01222564333026e-14	1.36E-09
14_2	PARP14	-1.71074	0.185	0.284	1.28577222165646e-11	4.37E-07
16	PARP14	-1.87468	0.151	0.296	9.28152344013113e-290	3.16E-285
12_1	PARP15	1.73685	0.292	0.102	0	0
14_12	PARP15	2.0175	0.437	0.117	1.16664138062562e-91	3.96868064861222e-87
14_15	PARP15	2.49888	0.534	0.118	4.95158667212816e-32	1.68443075412456e-27
6_1	PARP15	2.62535	0.386	0.112	0	0
14_21	PARP15	1.30272	0.403	0.118	2.28830712779825e-28	7.78E-24
14_21	PARP2	1.6071	0.262	0.09	7.29764259056312e-13	2.48E-08
1	PARP2	1.4658	0.266	0.083	2.96419547557065e-237	1.00836001687962e-232
14_21	PARP3	1.72234	0.317	0.075	1.78919640910918e-25	6.09E-21
M_C4	PARP4	0.72205	0.279	0.212	2.8907993822793e-49	9.83E-45
M_C6	PARP4	0.71471	0.306	0.214	2.3943529942952e-08	0.000814511
M_C3	PARP4	0.661417	0.4	0.21	6.35406253970915e-112	2.16E-107
14_13	PARP4	0.493403	0.255	0.215	0.00560572	1
14_21	PARP4	0.470663	0.448	0.215	2.56588735868894e-18	8.73E-14
M_C1	PARP4	0.408894	0.355	0.209	4.20298508387154e-121	1.43E-116
M_C5	PARP4	0.376995	0.377	0.213	1.12592510521126e-59	3.83E-55
M_C2	PARP4	0.269905	0.33	0.213	4.2264231184204e-35	1.44E-30
9	PARP4	-0.313357	0.283	0.209	1.0979765734674e-228	3.74E-224
14_21	PARP6	1.60885	0.457	0.146	3.67149216243119e-27	1.25E-22
9	PARP6	0.999352	0.325	0.131	0	0
12_1	PARP8	1.98573	0.659	0.254	0	0
12_2	PARP8	1.94184	0.662	0.28	0	0
14_14	PARP8	1.73155	0.666	0.284	1.4738000626139e-272	5.01E-268
14_19	PARP8	2.16193	0.585	0.287	9.16683775586032e-224	3.11837486778856e-219
14_4	PARP8	2.04715	0.686	0.288	3.55334986658743e-122	1.20877855761571e-117
14_7	PARP8	1.68508	0.645	0.289	1.93584946004724e-47	6.59E-43
14_15	PARP8	1.4444	0.632	0.289	9.67692905388364e-20	3.29189772555014e-15
12_3	PARP8	1.27582	0.588	0.285	2.53308652121646e-163	8.62E-159
14_12	PARP8	1.21477	0.525	0.288	6.33401319384936e-53	2.15E-48
14_17	PARP8	1.10414	0.517	0.283	2.8705690185803e-187	9.77E-183
14_11	PARP8	0.836838	0.549	0.288	5.62090054626313e-45	1.91E-40
14_1	PARP8	0.815772	0.467	0.287	4.84275588584623e-59	1.65E-54
14_8	PARP8	0.779044	0.364	0.289	1.49336554065788e-09	5.08E-05
14_22	PARP8	0.743757	0.517	0.287	2.70279024715806e-72	9.19E-68
14_16	PARP8	0.735093	0.402	0.288	2.5461445231743e-41	8.66E-37
14_13	PARP8	0.589564	0.513	0.289	3.75808475002612e-17	1.28E-12
14_5	PARP8	0.564815	0.459	0.29	0.000147843	1
14_21	PARP8	0.488419	0.588	0.289	1.33636227940629e-22	4.55E-18
14_3	PARP8	-0.405156	0.192	0.29	7.80237393692492e-09	0.000265421
2	PARP8	-0.430223	0.186	0.298	8.89703998683487e-101	3.03E-96
M_C6	PARP8	-0.447616	0.271	0.29	0.00386671	1
6_1	PARP8	-0.64204	0.216	0.292	7.30639288014813e-17	2.49E-12
M_C3	PARP8	-0.9262	0.348	0.288	8.86840368959285e-113	3.02E-108
3	PARP8	-0.977835	0.247	0.29	2.40665299159213e-19	8.19E-15
M_C1	PARP8	-1.03484	0.317	0.289	1.00487087920067e-153	3.42E-149
M_C5	PARP8	-1.04417	0.379	0.289	1.28626096194675e-105	4.38E-101
M_C2	PARP8	-1.41806	0.279	0.29	7.52767492242594e-70	2.56E-65
1	PARP8	-1.46974	0.181	0.294	3.26766001051807e-93	1.11E-88
14_20	PARP8	-1.62241	0.211	0.29	3.88804993722173e-16	1.32E-11
9	PARP8	-1.66834	0.201	0.297	1.63280277513084e-288	5.55E-284
14_2	PARP8	-1.81151	0.19	0.29	1.05327462053142e-13	3.58E-09
14_9	PARP8	-1.89503	0.191	0.29	5.19320901860513e-18	1.77E-13
6_2	PARP8	-1.94486	0.141	0.291	8.14596605523354e-41	2.77E-36
5	PARP8	-2.0197	0.19	0.291	1.32573142691807e-37	4.51E-33
7	PARP8	-2.17888	0.107	0.313	0	0
11	PARP8	-2.21175	0.161	0.291	1.08623276385171e-41	3.70E-37
10	PARP8	-2.72257	0.118	0.303	0	0
13	PARP8	-2.73512	0.131	0.292	2.0169487609232e-81	6.86E-77
4	PARP8	-2.80797	0.11	0.292	1.21661821172831e-80	4.14E-76
16	PARP8	-2.97862	0.102	0.306	0	0
8	PARP8	-4.24756	0.05	0.295	6.69272420993389e-189	2.28E-184
14_8	PARP9	1.66763	0.256	0.236	4.66831041737729e-67	1.59E-62
12_1	PARP9	1.12517	0.287	0.231	0	0
M_C6	PARP9	1.06674	0.366	0.235	1.81894772767695e-18	6.19E-14
14_12	PARP9	1.05883	0.259	0.236	5.31348554125649e-46	1.81E-41
14_15	PARP9	0.912067	0.271	0.236	1.50164752828632e-06	0.051083
M_C4	PARP9	0.835369	0.324	0.232	5.93950019113425e-68	2.02E-63
14_21	PARP9	0.742039	0.439	0.235	2.54254807918774e-10	8.65E-06
14_22	PARP9	0.733381	0.31	0.235	1.54828097563071e-25	5.27E-21
14_13	PARP9	0.64824	0.31	0.235	4.55779914241787e-05	1
12_3	PARP9	0.63082	0.271	0.235	3.85176190370741e-20	1.31E-15
M_C1	PARP9	0.556111	0.431	0.227	3.65310734213358e-203	1.24E-198
M_C3	PARP9	0.50415	0.427	0.231	1.61240083673147e-118	5.49E-114
8	PARP9	-0.270086	0.256	0.235	1.16732241111727e-06	0.03971
9	PARP9	-0.411495	0.267	0.233	2.58824431508507e-99	8.80E-95
11	PARP9	-0.5085	0.265	0.235	6.63520370029782e-11	2.26E-06
1	PARPBP	3.46966	0.436	0.045	0	0
11	PARVA	1.63059	0.588	0.258	1.2452972362568e-125	4.24E-121
13	PARVA	1.70637	0.599	0.257	6.37056676628481e-233	2.17E-228
7	PARVA	1.19901	0.476	0.235	0	0
3	PARVA	1.14905	0.52	0.259	2.03953351465113e-72	6.94E-68
9	PARVA	0.908472	0.549	0.237	0	0
14_9	PARVA	0.818631	0.458	0.261	3.3659979530605e-18	1.15E-13
5	PARVA	0.80359	0.459	0.26	5.00438405096835e-36	1.70E-31
16	PARVA	0.773928	0.444	0.245	5.86416393234457e-313	0.00E+00
4	PARVA	0.70853	0.466	0.259	2.05504078153435e-61	6.99E-57
10	PARVA	0.695508	0.394	0.251	1.70956207477789e-152	5.82E-148
2	PARVA	0.614579	0.353	0.254	5.62223064201104e-78	1.91E-73
8	PARVA	0.575651	0.363	0.259	5.16613577216149e-25	1.76E-20
14_20	PARVA	0.345981	0.364	0.261	2.85974562368799e-06	0.0972828
14_2	PARVA	0.297701	0.418	0.261	1.12416821852674e-14	3.82E-10
14_18	PARVA	-0.674541	0.199	0.262	0.00327089	1
M_C4	PARVA	-1.40266	0.11	0.268	7.67914293482399e-142	2.61E-137
M_C6	PARVA	-1.48038	0.103	0.262	1.1192576479249e-23	3.81E-19
14_15	PARVA	-2.13993	0.053	0.262	1.74613679981628e-09	5.94E-05
14_12	PARVA	-2.29654	0.063	0.263	1.54167544572629e-38	5.24E-34
14_17	PARVA	-2.54255	0.058	0.267	3.55725661180024e-189	1.21E-184
12_1	PARVA	-2.75803	0.049	0.282	0	0
12_2	PARVA	-3.13385	0.039	0.267	1.61663052571416e-211	5.50E-207
M_C1	PARVA	-3.13982	0.031	0.272	0	0
6_1	PARVA	-3.22953	0.027	0.267	8.72763941379427e-215	2.97E-210
12_3	PARVA	-3.40913	0.028	0.265	1.65205078016637e-154	5.62E-150
14_19	PARVA	-3.5207	0.018	0.264	8.65439704008558e-101	2.94E-96
14_4	PARVA	-3.60258	0.023	0.263	1.31166296302216e-50	4.46E-46
14_16	PARVA	-3.66955	0.016	0.265	1.13281084880348e-176	3.85E-172
14_14	PARVA	-3.68396	0.015	0.265	1.77890896801239e-161	6.05E-157
M_C3	PARVA	-3.72796	0.025	0.268	6.24057158124671e-260	2.12E-255
14_10	PARVA	-3.77211	0.025	0.262	3.12090817280487e-27	1.06E-22
14_1	PARVA	-3.96684	0.014	0.265	3.65158699138268e-171	1.24E-166
M_C2	PARVA	-4.01409	0.02	0.265	4.53693855707699e-169	1.54E-164
6_2	PARVA	-4.12944	0.013	0.264	1.11171290727166e-121	3.78E-117
14_5	PARVA	-4.1618	0.007	0.262	1.49816062677076e-16	5.10E-12
14_22	PARVA	-4.44573	0.012	0.265	8.74299357567595e-157	2.97E-152
14_7	PARVA	-4.85773	0.011	0.262	4.55429142306836e-31	1.55E-26
14_8	PARVA	-5.54714	0.009	0.263	3.51735348604978e-61	1.20E-56
M_C5	PARVA	-5.78256	0.007	0.265	1.49398308768216e-183	5.08E-179
14_11	PARVA	-6.19919	0.004	0.263	7.01049567340322e-85	2.38483041817831e-80
14_13	PARVA	-6.51844	0.003	0.262	8.27264416639118e-44	2.81418809252295e-39
8	PARVB	1.17564	0.536	0.342	4.25258538860247e-177	1.45E-172
5	PARVB	0.655204	0.563	0.344	3.48017056104829e-39	1.18E-34
3	PARVB	0.640971	0.535	0.344	2.40972170493195e-35	8.20E-31
M_C5	PARVB	0.587563	0.52	0.343	6.93000955443297e-44	2.36E-39
M_C3	PARVB	0.568509	0.445	0.343	1.28887265278507e-32	4.38E-28
1	PARVB	0.555895	0.511	0.339	6.03932162406669e-101	2.05E-96
14_9	PARVB	0.528209	0.496	0.345	5.4210152080348e-10	1.84E-05
4	PARVB	0.489469	0.5	0.344	5.13185859293936e-31	1.75E-26
14_2	PARVB	0.488818	0.514	0.345	3.90306735128148e-10	1.33E-05
16	PARVB	0.464373	0.475	0.334	2.33391351033957e-140	7.94E-136
2	PARVB	0.435968	0.419	0.34	2.60443647135162e-59	8.86E-55
M_C2	PARVB	0.423263	0.479	0.344	4.48636617957259e-29	1.53E-24
7	PARVB	0.359268	0.413	0.337	5.13137069425219e-66	1.75E-61
14_6	PARVB	-0.439693	0.25	0.346	0.00387824	1
11	PARVB	-0.496913	0.268	0.347	1.27000330710264e-07	0.0043203
6_2	PARVB	-0.511374	0.205	0.347	1.30459601698696e-25	4.44E-21
14_13	PARVB	-0.516673	0.238	0.346	5.54269113385844e-05	1
14_21	PARVB	-0.546349	0.348	0.346	9.02362272920632e-07	0.0306966
14_7	PARVB	-0.639444	0.234	0.346	0.000147106	1
14_12	PARVB	-0.771834	0.26	0.346	1.72221711558148e-12	5.86E-08
14_18	PARVB	-0.856775	0.199	0.346	1.21979306670407e-07	0.00414949
14_5	PARVB	-0.878651	0.185	0.346	0.00018781	1
12_3	PARVB	-0.97801	0.18	0.349	2.00382591953411e-51	6.82E-47
12_1	PARVB	-1.10879	0.177	0.362	4.29565383115961e-305	1.46E-300
14_15	PARVB	-1.11442	0.211	0.346	0.000204684	1
14_22	PARVB	-1.20271	0.139	0.349	8.25338622489764e-71	2.81E-66
13	PARVB	-1.37547	0.159	0.349	2.08125777768567e-59	7.08E-55
14_17	PARVB	-1.45386	0.132	0.352	6.72735208404555e-156	2.29E-151
14_14	PARVB	-1.50403	0.132	0.349	8.80391030683006e-80	2.99E-75
12_2	PARVB	-1.66678	0.128	0.352	1.96024599073948e-149	6.67E-145
14_16	PARVB	-1.7286	0.079	0.35	1.69045848071938e-158	5.75E-154
14_1	PARVB	-2.00501	0.108	0.35	2.47883360268235e-112	8.43E-108
14_4	PARVB	-2.17219	0.08	0.347	8.78842074834189e-46	2.99E-41
14_19	PARVB	-2.27705	0.052	0.349	1.65621881283178e-114	5.63E-110
14_10	PARVB	-2.39363	0.06	0.347	5.86153800610616e-30	1.99E-25
14_11	PARVB	-2.40896	0.062	0.348	3.32987626421297e-70	1.13E-65
14_8	PARVB	-3.9407	0.021	0.348	5.67952963907482e-78	1.93E-73
M_C1	PARVG	1.85421	0.626	0.14	0	0
M_C4	PARVG	1.55357	0.389	0.151	4.38029463128095e-310	1.49008862766915e-305
M_C5	PARVG	1.65252	0.684	0.153	0	0
12_1	PARVG	1.4788	0.303	0.147	0	0
M_C3	PARVG	1.45471	0.563	0.15	0	0
6_1	PARVG	1.44962	0.355	0.156	3.55116818976389e-128	1.20803639479388e-123
M_C2	PARVG	1.3831	0.556	0.154	0	0
14_15	PARVG	1.36367	0.256	0.161	5.91751223276973e-08	0.00201302
M_C6	PARVG	1.00964	0.366	0.159	1.40418151015595e-39	4.78E-35
12_3	PARVG	0.944573	0.302	0.158	1.7372966487284e-47	5.91E-43
14_22	PARVG	0.837814	0.284	0.159	3.68858791559644e-31	1.25E-26
14_21	PARVG	0.765376	0.281	0.161	4.23957226074725e-05	1
14_21	PASK	1.93615	0.308	0.061	8.12792035636807e-29	2.76495594682929e-24
14_8	PASK	3.59401	0.309	0.061	9.76766393328276e-112	3.32276391682413e-107
5	PATL1	0.655489	0.253	0.141	1.43819782713647e-19	4.89E-15
M_C5	PATL1	0.626812	0.25	0.14	1.05229079037257e-31	3.58E-27
14_15	PATL2	2.7902	0.263	0.073	9.15562766026313e-20	3.11456141746831e-15
5	PAWR	2.04431	0.365	0.097	1.71310584504086e-101	5.82764346365999e-97
11	PAWR	2.45424	0.403	0.097	3.11546297521978e-151	1.05981819491026e-146
4	PAWR	1.37511	0.251	0.097	2.67616082025818e-57	9.10E-53
3	PAX3	1.72555	0.671	0.286	3.59997163965493e-163	1.22E-158
4	PAX3	1.53791	0.678	0.285	8.52945685570029e-206	2.90155063317213e-201
5	PAX3	1.95819	0.764	0.286	2.77705528263221e-224	9.44698666045827e-220
7	PAX3	1.60403	0.607	0.251	0	0
2	PAX3	1.30898	0.484	0.275	0	0
14_9	PAX3	1.06321	0.551	0.289	2.8169610291877e-32	9.58E-28
9	PAX3	0.594916	0.608	0.263	0	0
16	PAX3	0.558351	0.514	0.27	0	0
10	PAX3	0.479114	0.435	0.279	2.36267423864079e-176	8.04E-172
14_20	PAX3	0.449745	0.496	0.289	8.72295835515613e-22	2.97E-17
14_18	PAX3	0.378804	0.299	0.29	0.00341791	1
1	PAX3	0.362315	0.426	0.285	8.51082519644526e-87	2.90E-82
14_21	PAX3	-0.912463	0.308	0.29	5.4208172780516e-09	0.000184405
M_C6	PAX3	-1.7639	0.11	0.291	3.46046098676672e-29	1.18E-24
11	PAX3	-1.9351	0.119	0.292	8.74118625214469e-42	2.97E-37
M_C4	PAX3	-1.94602	0.091	0.299	2.35941524750767e-238	8.03E-234
13	PAX3	-2.44057	0.086	0.293	6.76917886657322e-90	2.30E-85
8	PAX3	-2.91017	0.074	0.294	5.49669078877715e-147	1.87E-142
14_17	PAX3	-3.08355	0.046	0.297	1.15821906673486e-257	3.94E-253
12_1	PAX3	-3.09885	0.037	0.315	0	0
12_3	PAX3	-3.20704	0.031	0.295	7.60978474747672e-175	2.59E-170
M_C1	PAX3	-3.22238	0.03	0.302	0	0
14_5	PAX3	-3.35814	0.03	0.29	1.45676389958756e-14	4.96E-10
12_2	PAX3	-3.36697	0.032	0.297	1.64032772527751e-267	5.58E-263
6_1	PAX3	-3.42997	0.027	0.296	7.74806913361844e-252	2.64E-247
14_12	PAX3	-3.96053	0.02	0.292	1.33170204705934e-74	4.53E-70
M_C3	PAX3	-4.09819	0.02	0.298	1.11446980611185e-317	3.79120338643129e-313
14_4	PAX3	-4.15282	0.011	0.292	1.48818197853678e-67	5.06E-63
14_7	PAX3	-4.15359	0.018	0.291	1.64339144629666e-32	5.59E-28
14_15	PAX3	-4.33667	0.023	0.29	9.775443218441e-16	3.33E-11
14_10	PAX3	-4.5536	0.014	0.291	2.44257871241516e-35	8.31E-31
14_16	PAX3	-4.57918	0.014	0.295	3.58467942070401e-209	1.22E-204
14_19	PAX3	-4.73887	0.013	0.293	9.36607672145185e-124	3.19E-119
M_C2	PAX3	-4.82209	0.012	0.295	1.31708897081524e-212	4.48E-208
6_2	PAX3	-5.04451	0.013	0.293	1.18834935561977e-140	4.04E-136
14_8	PAX3	-5.32849	0.009	0.292	2.20018272979183e-69	7.48E-65
14_13	PAX3	-5.49241	0.006	0.291	1.37474429904624e-47	4.68E-43
14_22	PAX3	-5.71307	0.006	0.294	1.04205740484105e-193	3.54E-189
14_1	PAX3	-5.88678	0.006	0.295	2.30399569583148e-220	7.84E-216
14_11	PAX3	-6.13256	0.006	0.292	1.04573524535863e-94	3.55738215766099e-90
14_14	PAX3	-7.44416	0.001	0.294	2.35988332330917e-224	8.02785108923313e-220
M_C5	PAX3	-7.66376	0.003	0.295	2.56686377558719e-221	8.73195719179251e-217
6_1	PAX5	8.40574	0.4	0.002	0	0
5	PAXBP1	1.46005	0.375	0.144	3.67677720271958e-63	1.25076606882115e-58
3	PAXBP1	0.704697	0.257	0.145	4.17195175944155e-21	1.42E-16
1	PAXBP1	0.564686	0.251	0.142	1.76844026797042e-80	6.02E-76
14_15	PAXX	1.34752	0.451	0.365	8.1930754936514e-24	2.79E-19
14_7	PAXX	1.34204	0.513	0.365	1.08156698861696e-34	3.68E-30
12_1	PAXX	1.27373	0.442	0.358	0	0
14_12	PAXX	1.17282	0.325	0.365	3.04744635004686e-129	1.04E-124
14_14	PAXX	1.08165	0.455	0.364	5.87363486310138e-140	2.00E-135
12_3	PAXX	1.04413	0.511	0.363	2.60869036226641e-111	8.87E-107
12_2	PAXX	1.0343	0.405	0.364	9.31012494120044e-248	3.17E-243
14_5	PAXX	1.01433	0.637	0.365	2.69144046838333e-11	9.16E-07
14_13	PAXX	0.980916	0.554	0.365	1.28806357851248e-19	4.38E-15
14_21	PAXX	0.823856	0.656	0.365	1.83593608864384e-17	6.25E-13
14_4	PAXX	0.755962	0.352	0.365	3.89308651566788e-40	1.32E-35
14_22	PAXX	0.601406	0.407	0.365	4.60149656713928e-47	1.57E-42
1	PAXX	0.565152	0.581	0.357	4.69048247463719e-169	1.60E-164
14_1	PAXX	0.479115	0.404	0.365	9.6350085059612e-25	3.28E-20
14_11	PAXX	0.434382	0.403	0.365	7.82316318497785e-12	2.66E-07
14_17	PAXX	0.356851	0.297	0.367	4.10391428919132e-142	1.40E-137
14_10	PAXX	-0.259963	0.244	0.366	6.94279841034162e-08	0.0023618
M_C3	PAXX	-0.303208	0.41	0.364	5.48467447500694e-36	1.87E-31
M_C2	PAXX	-0.41627	0.415	0.364	1.28383411698134e-39	4.37E-35
14_2	PAXX	-0.422688	0.443	0.365	3.58299285165881e-13	1.22E-08
16	PAXX	-0.461692	0.386	0.363	5.41019947870238e-116	1.84E-111
14_3	PAXX	-0.51304	0.246	0.366	2.68355014487104e-10	9.13E-06
14_6	PAXX	-0.596701	0.286	0.365	0.00658792	1
14_19	PAXX	-0.663597	0.148	0.367	2.53927675321493e-71	8.64E-67
2	PAXX	-0.671794	0.299	0.37	4.99166211269953e-89	1.70E-84
4	PAXX	-0.712519	0.337	0.366	1.34184790521737e-23	4.56E-19
11	PAXX	-0.798288	0.291	0.366	3.33846826893467e-13	1.14E-08
14_20	PAXX	-0.828633	0.351	0.365	2.20705360816867e-14	7.51E-10
5	PAXX	-0.831283	0.366	0.365	8.29453163675191e-32	2.82E-27
M_C4	PAXX	-0.849451	0.273	0.369	5.7272878126847e-69	1.95E-64
14_9	PAXX	-0.91858	0.313	0.365	3.69843652683776e-11	1.26E-06
10	PAXX	-0.982899	0.268	0.373	2.35900646749266e-143	8.02E-139
7	PAXX	-1.01034	0.273	0.377	2.67290582524198e-235	9.09E-231
M_C6	PAXX	-1.03316	0.268	0.366	2.00278041468027e-14	6.81E-10
13	PAXX	-1.30154	0.21	0.367	2.48494720608235e-45	8.45E-41
3	PAXX	-1.49888	0.242	0.367	8.54760570618117e-45	2.91E-40
14_8	PAXX	-1.81922	0.038	0.367	8.65563654981501e-88	2.94E-83
9	PBDC1	0.746342	0.438	0.228	0	0
14_21	PBDC1	0.708444	0.389	0.244	1.00067769131697e-05	0.340411
5	PBDC1	0.663012	0.47	0.242	2.96426474224838e-55	1.01E-50
4	PBDC1	0.62303	0.428	0.242	4.80086433487572e-54	1.63E-49
16	PBDC1	0.535751	0.343	0.235	8.29233491761551e-99	2.82E-94
1	PBDC1	0.322176	0.349	0.24	3.94819547566587e-62	1.34E-57
14_2	PBDC1	0.303329	0.355	0.244	3.93628602395998e-07	0.0133905
M_C5	PBDC1	-0.448462	0.25	0.244	1.59791390804186e-19	5.44E-15
1	PBK	4.92158	0.731	0.035	0	0
3	PBRM1	1.0218	0.589	0.375	3.68417908096378e-48	1.25E-43
7	PBRM1	0.775738	0.493	0.363	3.0408063300742e-227	1.03E-222
2	PBRM1	0.656504	0.446	0.372	2.00592558373705e-97	6.82E-93
14_9	PBRM1	0.548495	0.469	0.377	3.06874370131946e-08	0.00104393
5	PBRM1	0.280112	0.44	0.376	0.000423584	1
M_C5	PBRM1	-0.289287	0.449	0.376	7.95292106049375e-32	2.71E-27
14_17	PBRM1	-0.29246	0.282	0.38	3.60776157912724e-33	1.23E-28
14_7	PBRM1	-0.293526	0.267	0.377	6.37674735491406e-05	1
12_1	PBRM1	-0.298522	0.271	0.387	3.38129542824058e-132	1.15E-127
12_3	PBRM1	-0.303683	0.235	0.379	4.03185841820566e-48	1.37E-43
14_18	PBRM1	-0.354059	0.262	0.377	3.34775868186593e-05	1
14_14	PBRM1	-0.358056	0.236	0.379	5.04570025667612e-42	1.72E-37
12_2	PBRM1	-0.365587	0.253	0.38	5.97459887319102e-49	2.03E-44
4	PBRM1	-0.369963	0.346	0.377	4.70395614181494e-08	0.00160019
M_C1	PBRM1	-0.373075	0.392	0.376	1.08582686132579e-39	3.69E-35
M_C2	PBRM1	-0.399071	0.401	0.377	8.54892890886303e-21	2.91E-16
14_16	PBRM1	-0.409541	0.197	0.38	1.2663948856019e-96	4.31E-92
6_1	PBRM1	-0.494879	0.235	0.38	6.19264645139372e-54	2.11E-49
14_13	PBRM1	-0.532013	0.235	0.377	1.46144524000618e-08	0.000497154
14_22	PBRM1	-0.572873	0.237	0.379	6.5591061610976e-32	2.23E-27
14_8	PBRM1	-0.580845	0.157	0.378	2.6251255134461e-33	8.93E-29
14_1	PBRM1	-0.644999	0.202	0.38	2.01832114309839e-57	6.87E-53
11	PBRM1	-0.645899	0.313	0.378	6.60671276810014e-09	0.000224747
13	PBRM1	-0.723811	0.274	0.378	1.68237120819021e-17	5.72E-13
14_4	PBRM1	-0.761743	0.206	0.378	2.31180192929401e-17	7.86E-13
6_2	PBRM1	-0.76837	0.233	0.379	6.93381860116361e-24	2.36E-19
8	PBRM1	-0.827484	0.264	0.379	7.41858868255706e-30	2.52E-25
14_11	PBRM1	-0.901485	0.17	0.378	1.85211764555932e-34	6.30E-30
14_5	PBRM1	-1.03101	0.2	0.377	4.9231784633402e-05	1
14_10	PBRM1	-1.5155	0.127	0.378	2.11844229217975e-20	7.21E-16
8	PBX1	3.08998	0.277	0.031	0	0
11	PBX1	3.34825	0.312	0.033	6.5191032350033e-183	2.21766853848342e-178
13	PBX1	4.20772	0.471	0.029	0	0
13	PBX3	1.36508	0.27	0.113	1.94873452773092e-60	6.63E-56
M_C3	PBX3	1.32805	0.291	0.11	5.80805944408941e-141	1.98E-136
M_C1	PBX3	1.18541	0.277	0.108	1.51779392560912e-201	5.16E-197
M_C2	PBX3	0.935393	0.287	0.112	1.13046797592921e-91	3.85E-87
M_C5	PBX3	0.826493	0.262	0.113	2.59280221367925e-64	8.82E-60
14_10	PBX4	2.77687	0.29	0.072	2.82237486460974e-41	9.6011548144294e-37
14_11	PBX4	2.31358	0.298	0.071	1.83369580180613e-72	6.23786637858409e-68
14_13	PBX4	2.06975	0.275	0.072	3.19246084272217e-29	1.08601132947723e-24
14_15	PBX4	2.77425	0.301	0.072	2.64618349536382e-21	9.00178701452865e-17
14_22	PBX4	2.59246	0.356	0.069	1.73411384973019e-219	5.89910849401217e-215
14_4	PBX4	2.4792	0.295	0.072	2.60571869483502e-57	8.86413385608976e-53
14_7	PBX4	2.09617	0.253	0.072	1.40261961705938e-21	4.77143141331261e-17
14_5	PBX4	1.36113	0.252	0.072	1.88866451476949e-10	6.42E-06
14_1	PBXIP1	1.72457	0.451	0.19	2.63508464153569e-162	8.96E-158
14_10	PBXIP1	1.97115	0.498	0.193	1.91906451736187e-44	6.5282736751616e-40
14_11	PBXIP1	1.8807	0.511	0.192	3.86985743888019e-92	1.32E-87
14_12	PBXIP1	2.15771	0.489	0.192	5.25733121527755e-123	1.78843893281312e-118
14_15	PBXIP1	2.31643	0.564	0.193	1.47790988150667e-34	5.02755383490938e-30
14_17	PBXIP1	1.54568	0.406	0.188	2.2991375614673e-233	7.82120615659946e-229
14_18	PBXIP1	1.55009	0.385	0.193	2.28948762612695e-21	7.78837900655867e-17
14_22	PBXIP1	2.27809	0.584	0.188	4.5204343580643e-317	1.53776135992631e-312
14_6	PBXIP1	1.80712	0.274	0.194	4.01865317333836e-20	1.37E-15
14_8	PBXIP1	2.64093	0.535	0.192	1.39931755825654e-132	4.7601984696771e-128
14_13	PBXIP1	1.4674	0.409	0.193	4.20488605347581e-23	1.4304181376714e-18
14_14	PBXIP1	1.42996	0.383	0.191	2.82152273217318e-103	9.59825603030671e-99
14_5	PBXIP1	1.40233	0.43	0.193	4.95455515796434e-11	1.68544057363631e-06
14_7	PBXIP1	1.38597	0.363	0.193	2.49698005020485e-16	8.49422673478685e-12
14_4	PBXIP1	1.38053	0.37	0.193	1.17585303699389e-33	4.00E-29
14_19	PBXIP1	1.17776	0.277	0.193	4.00968856620736e-47	1.36E-42
14_21	PBXIP1	1.12061	0.538	0.193	2.55759835606277e-31	8.70E-27
14_16	PBXIP1	0.999831	0.276	0.192	8.94882767392014e-58	3.04E-53
12_1	PBXIP1	0.873762	0.253	0.188	2.39121101945809e-165	8.13E-161
9	PBXIP1	-0.285047	0.275	0.187	2.24763461500141e-250	7.65E-246
14_12	PCA3	2.47959	0.255	0.043	1.71646911725637e-74	5.83908464308271e-70
14_21	PCAT1	0.832598	0.276	0.1	7.37207089937078e-16	2.51E-11
8	PCAT19	7.94033	0.63	0.004	0	0
14_2	PCBD1	1.09853	0.651	0.322	3.49021805235797e-35	1.19E-30
16	PCBD1	0.92873	0.516	0.307	0	0
14_20	PCBD1	0.689585	0.504	0.323	4.60010384588293e-15	1.56E-10
9	PCBD1	0.655314	0.57	0.303	0	0
14_9	PCBD1	0.652147	0.504	0.323	1.95873449841195e-14	6.66E-10
7	PCBD1	0.585608	0.439	0.309	2.51671866307298e-171	8.56E-167
4	PCBD1	0.562887	0.496	0.321	1.61371765994131e-39	5.49E-35
3	PCBD1	0.512695	0.486	0.322	1.58659458220371e-28	5.40E-24
1	PCBD1	0.450976	0.484	0.317	2.91304846388257e-108	9.91E-104
10	PCBD1	0.443695	0.408	0.317	2.32229918096002e-61	7.90E-57
5	PCBD1	0.370658	0.468	0.322	1.26314462252027e-21	4.30E-17
14_21	PCBD1	0.262069	0.462	0.323	2.32530998614485e-06	0.0791024
14_5	PCBD1	-0.349796	0.193	0.324	0.000106047	1
M_C6	PCBD1	-0.415128	0.283	0.324	0.000229509	1
13	PCBD1	-0.474774	0.227	0.325	3.19455863666019e-16	1.09E-11
M_C4	PCBD1	-0.645861	0.238	0.327	4.58255481050621e-45	1.56E-40
11	PCBD1	-0.836248	0.196	0.325	1.08008702914893e-17	3.67E-13
14_13	PCBD1	-1.00184	0.159	0.324	2.35589897634184e-11	8.01E-07
14_15	PCBD1	-1.03183	0.098	0.324	5.38563037514235e-11	1.83E-06
14_22	PCBD1	-1.05519	0.12	0.326	4.89753434063982e-83	1.67E-78
12_1	PCBD1	-1.06036	0.12	0.343	0	0
12_3	PCBD1	-1.22417	0.134	0.327	5.87400778704986e-73	2.00E-68
14_7	PCBD1	-1.34719	0.095	0.324	2.42415543429326e-19	8.25E-15
14_17	PCBD1	-1.41601	0.099	0.33	6.55453802489218e-197	2.23E-192
14_8	PCBD1	-1.4482	0.066	0.325	3.66416324521523e-52	1.25E-47
12_2	PCBD1	-1.46108	0.087	0.33	1.0802594918171e-196	3.67E-192
14_14	PCBD1	-1.49419	0.08	0.327	1.34394953282377e-125	4.57E-121
14_12	PCBD1	-1.57334	0.057	0.325	2.36513571860388e-71	8.05E-67
6_2	PCBD1	-1.62447	0.108	0.326	1.53730370304553e-63	5.23E-59
6_1	PCBD1	-1.67559	0.096	0.329	1.31820667044822e-151	4.48E-147
14_16	PCBD1	-1.71048	0.062	0.328	1.94296041998466e-171	6.61E-167
14_1	PCBD1	-1.79027	0.072	0.328	1.29837893272654e-136	4.42E-132
14_4	PCBD1	-1.8584	0.067	0.325	2.6981739265601e-48	9.18E-44
8	PCBD1	-2.00601	0.097	0.328	1.30494838965101e-131	4.44E-127
14_11	PCBD1	-2.08272	0.07	0.325	3.89098271853676e-58	1.32E-53
14_19	PCBD1	-2.47899	0.043	0.326	6.32746574558469e-111	2.15E-106
14_10	PCBD1	-3.09059	0.032	0.324	1.39508527416175e-34	4.75E-30
1	PCBD2	1.21214	0.262	0.101	4.39144645228261e-172	1.49E-167
14_13	PCBP1	0.670454	0.899	0.753	3.1828605397335e-23	1.08E-18
14_22	PCBP1	0.628535	0.844	0.752	2.7405385859154e-61	9.32E-57
14_18	PCBP1	0.601612	0.834	0.753	4.09549631631749e-11	1.39E-06
14_10	PCBP1	0.544162	0.686	0.754	5.36600774137789e-27	1.83E-22
M_C6	PCBP1	0.528949	0.797	0.753	6.00151526541248e-23	2.04E-18
12_3	PCBP1	0.509366	0.821	0.752	5.95445288279475e-44	2.03E-39
14_5	PCBP1	0.485283	0.926	0.753	1.40728034571647e-07	0.00478729
M_C4	PCBP1	0.479144	0.762	0.753	4.85596091146131e-155	1.65E-150
M_C2	PCBP1	0.444613	0.885	0.751	2.22058463477695e-59	7.55E-55
M_C1	PCBP1	0.378974	0.829	0.75	6.58925606214356e-110	2.24E-105
14_1	PCBP1	0.331464	0.807	0.753	1.70595202497526e-16	5.80E-12
8	PCBP1	0.277199	0.798	0.753	2.6480082205199e-26	9.01E-22
1	PCBP1	0.263043	0.864	0.749	1.47527662754177e-70	5.02E-66
14_19	PCBP1	-0.252755	0.929	0.752	3.975963265325e-117	1.35E-112
3	PCBP1	-0.263115	0.776	0.753	1.60279948797253e-09	5.45E-05
9	PCBP1	-0.290163	0.836	0.746	4.16338555191938e-230	1.42E-225
14_3	PCBP1	-0.411047	0.604	0.754	3.19620982997938e-16	1.09E-11
2	PCBP1	-0.438194	0.695	0.758	6.73833022900976e-102	2.29E-97
14_20	PCBP1	-0.458875	0.7	0.754	1.11828951250395e-06	0.038042
14_12	PCBP1	-0.481514	0.433	0.755	4.0159461415382e-72	1.37E-67
13	PCBP1	-0.481673	0.632	0.755	2.35707264631241e-26	8.02E-22
14_21	PCBP1	-0.52512	0.751	0.753	3.59773603922837e-06	0.122388
14_6	PCBP1	-0.602575	0.579	0.754	1.7759444066189e-09	6.04E-05
14_9	PCBP1	-0.691126	0.638	0.754	5.66001240636391e-14	1.93E-09
5	PCBP1	-0.697335	0.701	0.754	7.47495355105549e-30	2.54E-25
4	PCBP1	-0.838816	0.638	0.755	8.09235298681155e-56	2.75E-51
14_15	PCBP1	-0.901431	0.353	0.754	5.13785540463435e-22	1.75E-17
6_2	PCBP1	-1.01359	0.417	0.757	3.59391491462129e-126	1.22E-121
14_8	PCBP1	-1.19844	0.324	0.756	1.3281488345593e-94	4.52E-90
14_10	PCBP2	0.818519	0.76	0.793	1.24331197352819e-43	4.23E-39
8	PCBP2	0.654212	0.881	0.791	1.87208164270486e-126	6.37E-122
14_1	PCBP2	0.401195	0.844	0.792	4.81224203754321e-29	1.64E-24
14_13	PCBP2	0.355929	0.907	0.792	1.07560001770249e-09	3.66E-05
11	PCBP2	0.327061	0.821	0.792	2.04553918176968e-11	6.96E-07
14_11	PCBP2	0.312018	0.836	0.792	1.90702141510655e-07	0.0064873
2	PCBP2	-0.264209	0.739	0.797	1.4586502709555e-60	4.96E-56
14_3	PCBP2	-0.278179	0.678	0.793	2.18710071111704e-11	7.44E-07
10	PCBP2	-0.331517	0.72	0.798	4.39885101810027e-76	1.50E-71
14_20	PCBP2	-0.388949	0.707	0.793	7.804864087787e-07	0.0265506
14_8	PCBP2	-0.449021	0.467	0.794	2.57705104811078e-62	8.77E-58
14_6	PCBP2	-0.486825	0.655	0.793	2.11638829569987e-07	0.00719953
6_2	PCBP2	-0.764955	0.46	0.796	5.92354681607153e-131	2.02E-126
9	PCBP4	1.54457	0.364	0.112	0	0
14_21	PCBP4	1.79243	0.421	0.131	6.56097108965805e-26	2.23E-21
10	PCBP4	1.38475	0.271	0.12	3.39095452760591e-283	1.15E-278
14_20	PCBP4	0.941892	0.276	0.131	5.48078864205687e-16	1.86E-11
5	PCCA	1.41559	0.532	0.209	7.13034512153283e-97	2.42560080344304e-92
4	PCCA	1.19508	0.443	0.209	3.71992580059051e-83	1.27E-78
14_21	PCCA	0.716485	0.471	0.212	2.52841467300698e-20	8.60E-16
14_15	PCCA	0.714483	0.331	0.212	0.00646782	1
8	PCCA	0.574787	0.276	0.211	6.03260915278102e-17	2.05E-12
13	PCCA	0.516768	0.295	0.211	3.04123160728182e-14	1.03E-09
3	PCCA	0.45779	0.303	0.211	9.20304671383578e-12	3.13E-07
14_12	PCCA	0.444261	0.327	0.211	3.97994517087879e-13	1.35E-08
M_C6	PCCA	0.387145	0.28	0.212	0.000188713	1
11	PCCA	0.378051	0.263	0.212	0.000350891	1
M_C4	PCCA	0.278338	0.258	0.21	9.82671408344433e-13	3.34E-08
M_C3	PCCA	0.256119	0.281	0.21	3.67536838552621e-19	1.25E-14
14_21	PCCB	1.50781	0.439	0.155	1.64478778618538e-22	5.59523909104543e-18
9	PCCB	1.44173	0.395	0.135	0	0
8	PCDH1	3.80289	0.386	0.037	0	0
11	PCDH1	2.70616	0.258	0.042	2.61376078356279e-111	8.89149143352391e-107
14_8	PCDH11X	3.45007	0.279	0.023	1.21136207568009e-110	4.12081150904852e-106
8	PCDH17	6.15391	0.514	0.015	0	0
11	PCDH18	4.77608	0.275	0.01	1.70761438153524e-260	5.80896260310659e-256
13	PCDH18	5.52491	0.331	0.008	0	0
2	PCDH7	2.04895	0.471	0.242	0	0
3	PCDH7	1.51548	0.577	0.255	1.05994416860743e-114	3.60571807276874e-110
4	PCDH7	2.10599	0.774	0.252	0	0
5	PCDH7	2.54678	0.873	0.253	0	0
14_9	PCDH7	1.75034	0.484	0.258	1.22376602675435e-41	4.16E-37
14_2	PCDH7	0.94502	0.523	0.258	5.0766189832375e-25	1.73E-20
14_20	PCDH7	0.937692	0.407	0.258	2.54987143323114e-13	8.67E-09
7	PCDH7	0.90371	0.463	0.233	0	0
10	PCDH7	0.847358	0.405	0.247	2.73227479289353e-192	9.29E-188
14_18	PCDH7	0.552849	0.296	0.258	0.000176027	1
1	PCDH7	0.492856	0.431	0.252	9.74039625457631e-129	3.31E-124
11	PCDH7	-1.50378	0.158	0.259	2.6754135455441e-20	9.10E-16
M_C4	PCDH7	-2.14718	0.084	0.266	5.70326378467867e-199	1.94E-194
14_21	PCDH7	-2.36608	0.158	0.259	5.48347537715239e-09	0.000186537
8	PCDH7	-2.4503	0.094	0.262	1.14892075186331e-93	3.91E-89
M_C6	PCDH7	-2.56678	0.08	0.26	4.18460941623819e-33	1.42E-28
12_3	PCDH7	-2.96268	0.042	0.262	1.40732402707844e-128	4.79E-124
12_2	PCDH7	-3.08082	0.032	0.264	1.33504569881589e-222	4.54E-218
12_1	PCDH7	-3.10883	0.035	0.28	0	0
14_5	PCDH7	-3.47237	0.059	0.259	1.27911816974605e-09	4.35E-05
M_C2	PCDH7	-3.73583	0.03	0.262	1.03440128591324e-148	3.52E-144
14_19	PCDH7	-3.79568	0.021	0.261	1.60869771901477e-95	5.47E-91
14_7	PCDH7	-3.83119	0.048	0.259	1.28470167039317e-20	4.37E-16
14_12	PCDH7	-3.91954	0.022	0.26	5.08659079160535e-62	1.73E-57
6_1	PCDH7	-3.99601	0.031	0.264	1.27117601886353e-203	4.32E-199
M_C1	PCDH7	-4.0024	0.031	0.269	0	0
14_17	PCDH7	-4.1059	0.037	0.265	3.62173168848448e-244	1.23E-239
14_1	PCDH7	-4.30706	0.022	0.262	1.12866611561754e-157	3.84E-153
M_C3	PCDH7	-4.4015	0.027	0.265	8.0246945734824e-251	2.73E-246
14_15	PCDH7	-4.5289	0.03	0.259	1.91313960790293e-12	6.51E-08
14_10	PCDH7	-4.62031	0.014	0.259	3.03744216248294e-30	1.03E-25
14_11	PCDH7	-4.79406	0.01	0.26	8.65085715537011e-77	2.94E-72
14_16	PCDH7	-5.24983	0.016	0.263	1.73069522643146e-174	5.89E-170
6_2	PCDH7	-5.41845	0.011	0.261	5.96279991284042e-123	2.03E-118
14_22	PCDH7	-5.96425	0.007	0.262	1.1373860089868e-165	3.86915972537129e-161
14_8	PCDH7	-6.36881	0.008	0.26	2.58717231169637e-61	8.8010427699287e-57
14_13	PCDH7	-6.49204	0.014	0.259	5.851733567134e-38	1.99064272486765e-33
14_4	PCDH7	-6.51531	0.008	0.26	4.2650015635473e-61	1.45086823188752e-56
14_14	PCDH7	-7.22133	0.008	0.262	3.8290547203653e-176	1.30256783477387e-171
M_C5	PCDH7	-7.54785	0.005	0.262	2.31954219365527e-185	7.89061863437649e-181
9	PCDHGC3	2.10012	0.335	0.063	0	0
14_21	PCDHGC3	1.21987	0.285	0.084	2.46647275224352e-20	8.39E-16
11	PCED1A	1.49766	0.296	0.114	2.22174610563923e-50	7.55793590216353e-46
14_21	PCED1A	1.12916	0.299	0.115	2.42766937010538e-13	8.26E-09
12_1	PCED1B	1.84594	0.416	0.131	0	0
12_3	PCED1B	1.65772	0.473	0.15	3.12911643112371e-210	1.06E-205
14_14	PCED1B	1.70093	0.424	0.152	1.78216707631557e-149	6.06E-145
14_16	PCED1B	1.8515	0.407	0.152	1.85596999270978e-179	6.31E-175
14_17	PCED1B	1.89328	0.398	0.149	1.17565259556561e-291	4.00E-287
14_19	PCED1B	2.55441	0.499	0.152	4.35322547375858e-237	1.48088024166319e-232
14_22	PCED1B	1.92505	0.521	0.151	3.2870597580187e-231	1.1181919884828e-226
14_13	PCED1B	1.43912	0.455	0.155	2.96369866123773e-38	1.00819101057985e-33
14_4	PCED1B	1.35544	0.352	0.155	7.24506082799704e-30	2.46E-25
14_12	PCED1B	1.35343	0.31	0.155	1.3416511567657e-28	4.56E-24
14_1	PCED1B	1.16185	0.322	0.153	1.1256997378591e-62	3.83E-58
14_7	PCED1B	1.13751	0.322	0.155	3.86107686869388e-11	1.31E-06
12_2	PCED1B	0.995872	0.261	0.153	4.72856401613423e-51	1.61E-46
14_5	PCED1B	0.919777	0.37	0.156	2.45992662005809e-09	8.37E-05
14_11	PCED1B	0.90074	0.299	0.155	3.24577494845256e-20	1.10E-15
14_15	PCED1B	0.860412	0.278	0.156	0.0013739	1
12_3	PCED1B-AS1	1.75642	0.554	0.172	7.25397880406218e-273	2.47E-268
14_1	PCED1B-AS1	1.85031	0.56	0.173	7.15141111195943e-269	2.43E-264
14_10	PCED1B-AS1	1.79582	0.519	0.178	1.0159717319687e-40	3.46E-36
14_11	PCED1B-AS1	2.04178	0.617	0.176	9.75294492496901e-150	3.31775680457596e-145
14_13	PCED1B-AS1	1.72302	0.603	0.177	8.59016092106904e-68	2.92E-63
14_14	PCED1B-AS1	2.01417	0.52	0.174	7.56251024710908e-243	2.57261473586157e-238
14_16	PCED1B-AS1	2.29903	0.573	0.172	0	0
14_17	PCED1B-AS1	1.97401	0.467	0.17	0	0
14_19	PCED1B-AS1	1.98226	0.445	0.176	3.84988017793671e-135	1.30965223893051e-130
14_22	PCED1B-AS1	2.18771	0.628	0.172	0	0
14_4	PCED1B-AS1	1.8659	0.484	0.177	7.2710151713309e-70	2.47E-65
14_5	PCED1B-AS1	2.06478	0.659	0.178	6.34827151121559e-35	2.15955500268532e-30
12_1	PCED1B-AS1	1.45672	0.372	0.16	0	0
14_7	PCED1B-AS1	1.34097	0.392	0.178	1.19278179461083e-17	4.06E-13
12_2	PCED1B-AS1	1.14988	0.347	0.174	1.57031378691337e-102	5.34E-98
14_18	PCED1B-AS1	1.11902	0.389	0.178	7.26209380374653e-17	2.47E-12
M_C5	PCED1B-AS1	0.289283	0.49	0.174	3.14584998425853e-303	1.07E-298
M_C3	PCED1B-AS1	-0.286754	0.319	0.175	6.2755877647656e-213	2.13E-208
14_15	PCF11	1.60107	0.323	0.23	3.12950165885686e-20	1.06459387430993e-15
6_1	PCF11	0.842576	0.257	0.229	6.52476150220368e-74	2.22E-69
14_21	PCF11	0.718769	0.434	0.229	2.31384194443457e-11	7.87E-07
8	PCF11	0.63045	0.36	0.227	1.81789649841747e-39	6.18E-35
M_C4	PCF11	0.62405	0.267	0.228	7.7952755173653e-34	2.65E-29
M_C5	PCF11	0.592706	0.415	0.227	7.32381305846918e-64	2.49E-59
5	PCF11	0.472392	0.367	0.229	4.92174637746506e-21	1.67E-16
M_C3	PCF11	0.378506	0.34	0.227	3.00086181322212e-42	1.02E-37
M_C2	PCF11	-0.276087	0.258	0.229	3.99043197041426e-14	1.36E-09
14_21	PCGF1	1.41262	0.344	0.116	4.47786188574117e-18	1.52327905629143e-13
9	PCGF1	1.15302	0.262	0.104	4.57701626272626e-315	1.55700939225422e-310
8	PCGF2	2.13831	0.365	0.114	2.58377172536778e-271	8.78947465535611e-267
9	PCGF2	1.06595	0.255	0.108	5.3565103583319e-290	1.82E-285
14_21	PCGF3	1.14887	0.425	0.149	1.01873153343103e-23	3.47E-19
9	PCGF3	0.848353	0.336	0.134	0	0
12_3	PCGF5	0.870393	0.301	0.22	1.89736277810088e-38	6.45E-34
12_1	PCGF5	0.864306	0.259	0.217	1.82722679347767e-237	6.22E-233
14_13	PCGF5	0.57477	0.278	0.221	5.9585970922752e-05	1
M_C1	PCGF5	0.47331	0.371	0.215	1.02320684954568e-134	3.48E-130
14_21	PCGF5	0.414212	0.385	0.221	1.70488782989533e-09	5.80E-05
14_18	PCGF5	0.282486	0.296	0.221	0.00897849	1
3	PCGF5	0.271332	0.329	0.22	4.50671760656917e-20	1.53E-15
14_21	PCGF6	1.59585	0.271	0.083	9.14650215089125e-16	3.11145710169019e-11
14_21	PCID2	1.62699	0.57	0.214	4.07695805825929e-31	1.39E-26
9	PCID2	0.942064	0.453	0.194	0	0
16	PCID2	0.341981	0.303	0.207	1.67248694672935e-90	5.69E-86
3	PCID2	0.285089	0.336	0.213	3.96845806553643e-26	1.35E-21
14_21	PCIF1	1.03311	0.507	0.208	5.94080832450948e-22	2.02E-17
9	PCIF1	0.752762	0.434	0.19	0	0
16	PCIF1	0.320442	0.311	0.2	2.4091614003564e-129	8.20E-125
M_C2	PCK2	1.14343	0.279	0.115	2.16996118967883e-72	7.38E-68
14_21	PCK2	1.07614	0.267	0.118	1.05152339434634e-08	0.000357707
M_C5	PCK2	0.890982	0.278	0.116	1.21839158843403e-71	4.14E-67
1	PCLAF	3.66069	0.812	0.151	0	0
14_6	PCLAF	1.66394	0.381	0.175	1.83774061497785e-19	6.25E-15
5	PCLAF	1.38477	0.373	0.174	5.62902259942501e-47	1.91E-42
14_2	PCLAF	1.22414	0.369	0.175	5.68768133754777e-18	1.93E-13
14_21	PCLAF	0.398942	0.416	0.175	1.07369045130918e-20	3.65E-16
14_15	PCM1	0.91115	0.368	0.39	5.1446743279242e-19	1.75E-14
14_8	PCM1	0.737932	0.309	0.391	5.76337837523461e-39	1.96E-34
14_12	PCM1	0.592168	0.286	0.391	5.76217912746266e-69	1.96E-64
14_21	PCM1	0.489429	0.67	0.39	4.79941181954704e-18	1.63E-13
12_1	PCM1	0.458492	0.334	0.396	0	0
14_19	PCM1	0.340859	0.265	0.392	1.41050237067695e-90	4.80E-86
6_1	PCM1	0.331937	0.331	0.392	4.1404415028987e-59	1.41E-54
12_2	PCM1	0.309644	0.321	0.392	3.10260789631636e-102	1.06E-97
14_14	PCM1	0.301987	0.306	0.392	8.0886553620505e-77	2.75E-72
14_16	PCM1	-0.26164	0.219	0.393	2.71004092343014e-99	9.22E-95
M_C4	PCM1	-0.317087	0.324	0.393	5.61215140902385e-20	1.91E-15
3	PCM1	-0.327883	0.427	0.39	9.54817972035775e-20	3.25E-15
7	PCM1	-0.381965	0.378	0.392	1.47368599930132e-63	5.01E-59
14_20	PCM1	-0.384264	0.409	0.39	5.20052465373339e-06	0.176911
16	PCM1	-0.387216	0.382	0.391	3.94924249381103e-46	1.34E-41
14_3	PCM1	-0.583694	0.221	0.391	2.65668154334945e-20	9.04E-16
14_9	PCM1	-0.738306	0.296	0.391	3.57041195926324e-09	0.000121458
6_2	PCM1	-0.802831	0.187	0.393	1.48607271336717e-50	5.06E-46
14_10	PCM1	-0.98919	0.17	0.391	2.66554704376345e-16	9.07E-12
14_2	PCM1	-1.34681	0.284	0.391	5.83459284549228e-16	1.98E-11
5	PCMT1	0.672513	0.689	0.446	6.07495719753572e-47	2.07E-42
4	PCMT1	0.633709	0.666	0.445	7.8488639784368e-59	2.67E-54
14_15	PCMT1	0.466696	0.308	0.448	5.25540981294378e-16	1.79E-11
1	PCMT1	0.406421	0.645	0.44	2.96614988692008e-145	1.01E-140
14_21	PCMT1	0.402517	0.647	0.447	1.51197861383716e-08	0.000514345
9	PCMT1	0.402199	0.659	0.43	0	0
10	PCMT1	0.353071	0.566	0.438	4.35526545336883e-100	1.48E-95
7	PCMT1	0.268474	0.563	0.433	3.69115229561653e-160	1.26E-155
14_17	PCMT1	-0.260318	0.265	0.453	5.06624838634323e-170	1.72E-165
14_7	PCMT1	-0.26477	0.278	0.448	1.45057921609639e-11	4.93E-07
2	PCMT1	-0.291664	0.436	0.449	1.75148225677234e-55	5.96E-51
M_C1	PCMT1	-0.333118	0.435	0.448	7.30591835762748e-34	2.49E-29
6_2	PCMT1	-0.480549	0.273	0.45	4.15919094257164e-36	1.41E-31
14_16	PCMT1	-0.530006	0.226	0.451	1.30739596979533e-115	4.45E-111
14_11	PCMT1	-0.530033	0.253	0.449	1.0069361527066e-29	3.43E-25
11	PCMT1	-0.545336	0.401	0.448	1.82122260944136e-13	6.20E-09
13	PCMT1	-0.548695	0.373	0.449	6.55335382143391e-14	2.23E-09
M_C6	PCMT1	-0.583451	0.366	0.448	1.58053830081512e-10	5.38E-06
14_3	PCMT1	-0.587506	0.311	0.449	1.38360725805803e-11	4.71E-07
14_1	PCMT1	-0.681843	0.231	0.451	9.5782440594051e-81	3.26E-76
14_10	PCMT1	-0.734425	0.233	0.448	3.35107299142892e-14	1.14E-09
M_C2	PCMT1	-0.735754	0.408	0.448	2.6018574311718e-52	8.85E-48
6_1	PCMT1	-0.739162	0.23	0.453	7.38573535733779e-113	2.51E-108
M_C3	PCMT1	-0.801267	0.346	0.451	2.16349491916493e-60	7.36E-56
14_19	PCMT1	-0.863841	0.161	0.451	3.49269899947593e-104	1.19E-99
8	PCMT1	-0.926934	0.312	0.45	7.56269905782965e-52	2.57E-47
M_C5	PCMT1	-1.08336	0.374	0.449	3.95413254286045e-76	1.35E-71
8	PCMTD1	1.03195	0.459	0.261	1.95416374909704e-98	6.65E-94
14_21	PCMTD1	0.650805	0.507	0.264	3.24408228357217e-15	1.10E-10
14_15	PCMTD1	0.643299	0.211	0.265	9.26450883198178e-09	0.00031516
14_8	PCMTD1	0.629011	0.195	0.265	2.88359154262747e-26	9.81E-22
6_2	PCMTD1	0.617133	0.324	0.264	4.38071256055811e-16	1.49E-11
M_C4	PCMTD1	0.594497	0.272	0.265	4.37918884377722e-51	1.49E-46
6_1	PCMTD1	0.592118	0.275	0.265	6.02965422984555e-47	2.05E-42
14_12	PCMTD1	0.544339	0.197	0.265	1.79530694369032e-43	6.11E-39
13	PCMTD1	0.477077	0.376	0.263	3.6607663401633e-20	1.25E-15
14_1	PCMTD1	-0.299848	0.154	0.267	1.62085880530912e-47	5.51E-43
10	PCMTD1	-0.311635	0.258	0.265	3.07073713752688e-20	1.04E-15
14_11	PCMTD1	-0.344056	0.177	0.265	1.14010157032863e-10	3.88E-06
14_20	PCMTD1	-0.358019	0.282	0.265	2.68552803573042e-05	0.913563
14_13	PCMTD1	-0.368724	0.188	0.265	0.0003308	1
12_3	PCMTD1	-0.411726	0.163	0.267	5.33159787134441e-29	1.81E-24
14_4	PCMTD1	-0.42225	0.133	0.266	2.56583822881429e-21	8.73E-17
14_16	PCMTD1	-0.723795	0.101	0.268	1.07323624018169e-97	3.65E-93
14_2	PCMTD1	-0.988778	0.244	0.265	6.11775195803813e-11	2.08E-06
1	PCMTD1	-1.09349	0.195	0.268	1.49632714386725e-74	5.09E-70
14_3	PCMTD1	-1.1173	0.142	0.266	2.91532161820874e-13	9.92E-09
14_10	PCMTD1	-1.68865	0.049	0.265	1.49530324029563e-22	5.09E-18
14_21	PCMTD2	1.40334	0.462	0.16	1.11426766909844e-24	3.79051575673907e-20
9	PCMTD2	1.02187	0.375	0.142	0	0
4	PCMTD2	0.794913	0.297	0.158	2.07557749834142e-36	7.06E-32
7	PCMTD2	0.575176	0.251	0.149	1.41671806029415e-160	4.82E-156
16	PCMTD2	0.529413	0.25	0.152	1.17326715473609e-110	3.99E-106
1	PCNA	2.07064	0.724	0.267	0	0
14_6	PCNA	1.10261	0.437	0.284	3.54083713897841e-11	1.20E-06
14_21	PCNA	0.888841	0.575	0.284	2.39058265187621e-18	8.13E-14
9	PCNA	0.834024	0.56	0.261	0	0
5	PCNA	0.806297	0.505	0.283	6.06402777486918e-43	2.06E-38
4	PCNA	0.614116	0.444	0.282	2.40159523533187e-36	8.17E-32
14_15	PCNA	0.485593	0.211	0.285	6.42809445818799e-09	0.000218671
16	PCNA	0.357435	0.399	0.274	1.39192990491022e-124	4.74E-120
2	PCNA	-0.282431	0.284	0.285	1.38965331798197e-27	4.73E-23
14_13	PCNA	-0.37589	0.18	0.285	3.26333425553257e-06	0.111012
14_3	PCNA	-0.400972	0.2	0.285	2.4068117360225e-06	0.0818749
11	PCNA	-0.418724	0.234	0.285	0.000182606	1
12_2	PCNA	-0.423929	0.147	0.288	2.30366344306657e-92	7.84E-88
14_22	PCNA	-0.539569	0.161	0.286	9.21188551872601e-34	3.13E-29
14_5	PCNA	-0.546998	0.126	0.285	2.02939823262303e-06	0.0690361
14_17	PCNA	-0.735449	0.138	0.289	9.5888190301018e-97	3.26E-92
14_4	PCNA	-0.746643	0.118	0.285	1.04514274314511e-25	3.56E-21
6_1	PCNA	-0.830357	0.127	0.288	1.89270690966473e-81	6.44E-77
13	PCNA	-0.832256	0.212	0.286	3.105814451615e-15	1.06E-10
M_C6	PCNA	-0.866858	0.182	0.285	1.82694958358686e-10	6.21E-06
14_16	PCNA	-0.884476	0.116	0.287	5.70558112253741e-76	1.94E-71
8	PCNA	-0.90751	0.179	0.287	2.58081426177619e-30	8.78E-26
14_7	PCNA	-0.928121	0.106	0.285	1.43424614487527e-13	4.88E-09
14_14	PCNA	-0.946161	0.109	0.287	7.52945292644311e-74	2.56E-69
M_C1	PCNA	-0.975265	0.198	0.288	1.22552860576099e-58	4.17E-54
14_18	PCNA	-0.995899	0.189	0.285	4.83095151906917e-05	1
14_10	PCNA	-1.09789	0.11	0.285	2.48326778294388e-13	8.45E-09
M_C3	PCNA	-1.15072	0.183	0.287	3.02119767744226e-50	1.03E-45
14_1	PCNA	-1.24581	0.085	0.288	3.80746337762978e-97	1.30E-92
M_C2	PCNA	-1.27188	0.184	0.286	1.31967549942624e-37	4.49E-33
6_2	PCNA	-1.32355	0.11	0.286	7.7487091559877e-45	2.64E-40
14_19	PCNA	-1.33658	0.078	0.287	7.47203117565007e-66	2.54E-61
14_11	PCNA	-1.33846	0.109	0.286	1.58230130031247e-28	5.38E-24
M_C4	PCNA	-1.37863	0.14	0.291	7.02341704635741e-129	2.39E-124
M_C5	PCNA	-1.47047	0.175	0.286	3.30255680543792e-42	1.12E-37
14_21	PCNP	1.005	0.71	0.417	2.85164384554409e-21	9.70E-17
14_8	PCNP	0.999345	0.349	0.418	1.56029895455483e-71	5.31E-67
14_15	PCNP	0.982788	0.383	0.418	1.15065700787273e-26	3.91E-22
14_12	PCNP	0.619876	0.274	0.419	4.05381945166141e-113	1.38E-108
9	PCNP	0.603238	0.683	0.395	0	0
14_17	PCNP	0.413838	0.351	0.42	8.06071929215489e-178	2.74E-173
14_4	PCNP	0.386446	0.341	0.418	2.88600247888052e-33	9.82E-29
16	PCNP	0.312061	0.547	0.406	1.19871035395723e-135	4.08E-131
14_7	PCNP	0.306391	0.33	0.418	2.11589506204956e-12	7.20E-08
12_1	PCNP	0.295052	0.313	0.428	0	0
14_16	PCNP	0.271804	0.319	0.419	1.02356945794364e-108	3.48E-104
M_C1	PCNP	-0.299696	0.41	0.418	9.56051961378703e-24	3.25E-19
13	PCNP	-0.358598	0.373	0.418	0.000176696	1
14_18	PCNP	-0.423439	0.339	0.418	0.00390969	1
M_C6	PCNP	-0.431585	0.339	0.418	1.78681047626314e-06	0.0607837
14_20	PCNP	-0.44133	0.457	0.418	4.3688828756827e-12	1.49E-07
2	PCNP	-0.447115	0.376	0.421	2.89031263404997e-75	9.83E-71
14_3	PCNP	-0.50195	0.282	0.419	1.18168667740852e-12	4.02E-08
6_2	PCNP	-0.550329	0.244	0.42	6.56723722252286e-37	2.23E-32
4	PCNP	-0.555021	0.437	0.418	1.57070490309652e-39	5.34E-35
14_9	PCNP	-0.571406	0.424	0.418	2.14910753344838e-11	7.31E-07
M_C3	PCNP	-0.688181	0.345	0.42	2.17678147515273e-39	7.40E-35
M_C2	PCNP	-0.689999	0.381	0.418	3.52187375655303e-38	1.20E-33
M_C4	PCNP	-0.701106	0.301	0.423	4.28310718840455e-75	1.46E-70
14_2	PCNP	-0.731529	0.449	0.418	8.27066086810213e-19	2.81E-14
3	PCNP	-0.896151	0.382	0.418	1.11281050700158e-42	3.79E-38
14_10	PCNP	-1.0147	0.187	0.418	2.6232314466389e-16	8.92E-12
5	PCNP	-1.02787	0.379	0.418	4.26983783688939e-43	1.45E-38
M_C5	PCNP	-1.10033	0.325	0.419	7.57513876110248e-55	2.58E-50
1	PCNT	1.57149	0.323	0.089	0	0
14_21	PCNT	1.35883	0.29	0.098	6.19891558216775e-15	2.11E-10
14_19	PCNX1	1.90326	0.341	0.203	4.38738657112993e-159	1.49E-154
14_15	PCNX1	1.34143	0.301	0.204	5.18812776909881e-12	1.76E-07
M_C4	PCNX1	1.22095	0.339	0.198	6.28341803213149e-154	2.14E-149
14_12	PCNX1	1.16409	0.276	0.204	5.58809396356598e-34	1.90E-29
14_4	PCNX1	1.14952	0.272	0.204	2.81591919252187e-25	9.58E-21
M_C6	PCNX1	1.08367	0.357	0.203	1.92542517754996e-21	6.55E-17
14_17	PCNX1	0.933079	0.269	0.202	2.19419110405448e-92	7.46E-88
14_22	PCNX1	0.656337	0.263	0.203	1.96860907996948e-19	6.70E-15
M_C3	PCNX1	0.608427	0.366	0.2	3.53136900374743e-93	1.20E-88
M_C5	PCNX1	0.556805	0.37	0.202	1.3467798256854e-59	4.58E-55
5	PCNX1	0.403495	0.386	0.203	1.41911675653333e-47	4.83E-43
M_C2	PCNX1	0.34223	0.322	0.202	4.81034051227667e-37	1.64E-32
13	PCNX1	0.299481	0.272	0.203	2.06067631405231e-09	7.01E-05
M_C1	PCNX1	0.289695	0.313	0.199	1.48026131424171e-89	5.04E-85
14_20	PCNX1	-0.297301	0.272	0.204	1.69806419370671e-11	5.78E-07
4	PCNX1	-0.334504	0.25	0.204	1.11653102351756e-22	3.80E-18
12_1	PCNX2	1.56868	0.257	0.117	0	0
14_12	PCNX2	2.03069	0.392	0.128	1.67658556755024e-70	5.70340878369242e-66
14_15	PCNX2	1.84591	0.323	0.129	3.21836188375718e-11	1.09E-06
14_4	PCNX2	1.473	0.274	0.129	3.33142147560979e-25	1.13328295757294e-20
14_21	PCNX2	1.43341	0.43	0.129	7.07223134732805e-29	2.40583165973406e-24
3	PCNX4	1.07871	0.489	0.257	1.51226231932441e-57	5.14E-53
14_15	PCNX4	1.00051	0.211	0.259	1.09793961905768e-21	3.73E-17
14_21	PCNX4	0.972436	0.557	0.258	4.74805267698472e-20	1.62E-15
5	PCNX4	0.79535	0.496	0.257	2.76082235827841e-52	9.39E-48
9	PCNX4	0.655714	0.499	0.239	0	0
2	PCNX4	0.57071	0.34	0.253	2.17131666973064e-61	7.39E-57
1	PCNX4	0.265152	0.385	0.254	1.49700943737561e-91	5.09E-87
14_12	PCNX4	0.255671	0.142	0.26	4.44314945339634e-56	1.51E-51
M_C5	PCNX4	0.253747	0.365	0.257	1.54330671878452e-24	5.25E-20
M_C2	PCNX4	-0.279455	0.244	0.259	5.44686491878458e-05	1
14_17	PCNX4	-0.289439	0.151	0.262	2.63540227227392e-80	8.97E-76
14_14	PCNX4	-0.36777	0.127	0.261	2.42149326402352e-65	8.24E-61
12_1	PCNX4	-0.402999	0.137	0.271	1.54166774283006e-314	5.24444532755930e-310
13	PCNX4	-0.404957	0.212	0.26	0.000105091	1
M_C1	PCNX4	-0.438381	0.221	0.261	2.0717422020638e-15	7.05E-11
14_19	PCNX4	-0.493198	0.101	0.261	3.44190042089357e-63	1.17E-58
14_7	PCNX4	-0.535224	0.132	0.259	3.10704434816215e-09	0.000105695
11	PCNX4	-0.623016	0.19	0.26	1.24981393897109e-06	0.0425162
14_1	PCNX4	-0.634959	0.101	0.262	4.44856145503553e-88	1.51E-83
14_3	PCNX4	-0.651909	0.167	0.26	1.57153401362834e-07	0.00534604
6_1	PCNX4	-0.699943	0.116	0.262	1.73684101060494e-83	5.91E-79
14_16	PCNX4	-0.737113	0.093	0.262	1.95110343504215e-99	6.64E-95
14_11	PCNX4	-0.793561	0.109	0.26	6.37519498443231e-28	2.17E-23
14_22	PCNX4	-0.885837	0.111	0.261	1.17747981874789e-50	4.01E-46
12_3	PCNX4	-0.949151	0.106	0.262	5.06825145112815e-63	1.72E-58
14_10	PCNX4	-1.01679	0.095	0.26	7.04716203939578e-13	2.40E-08
6_2	PCNX4	-1.02503	0.115	0.261	5.89925767759158e-33	2.01E-28
14_13	PCNX4	-1.03387	0.116	0.26	1.6565904069063e-10	5.64E-06
8	PCNX4	-1.03403	0.147	0.261	3.24093795141158e-35	1.10E-30
14_6	PCNX4	-1.11234	0.163	0.259	4.91986585247855e-05	1
14_5	PCNX4	-1.37552	0.104	0.259	3.50568103450377e-05	1
14_8	PCNX4	-3.5601	0.011	0.26	5.1779163994506e-60	1.76E-55
11	PCOLCE	3.56525	0.742	0.107	0	0
13	PCOLCE	5.36394	0.91	0.101	0	0
14_21	PCOLCE	1.02699	0.33	0.112	7.61692816322697e-17	2.59E-12
14_12	PCSK5	3.69976	0.659	0.1	0	0
14_15	PCSK5	2.70688	0.556	0.103	2.92325926959058e-38	9.94434338329324e-34
13	PCSK5	0.729595	0.285	0.101	8.47268627494275e-101	2.88E-96
14_21	PCSK5	0.658438	0.308	0.103	1.24790870411401e-20	4.25E-16
3	PCSK6	3.31942	0.289	0.047	9.41528960078085e-163	3.20289321639363e-158
4	PCSK6	2.22847	0.268	0.046	2.90895278010597e-159	9.8956755673645e-155
5	PCSK6	3.70335	0.442	0.046	7.94152907639815e-271	2.70154936120912e-266
14_12	PCSK6-AS1	2.81157	0.305	0.047	3.26787991896126e-100	1.11166739083224e-95
14_12	PCSK7	1.79394	0.563	0.224	9.90140652263485e-87	3.37E-82
14_15	PCSK7	1.93383	0.602	0.225	1.51288636141612e-24	5.14653682426534e-20
14_19	PCSK7	1.51648	0.329	0.225	1.63916865815993e-105	5.57612394132846e-101
14_8	PCSK7	1.63976	0.288	0.225	4.27708730662621e-52	1.45E-47
12_1	PCSK7	1.43753	0.393	0.21	0	0
14_17	PCSK7	1.3865	0.411	0.22	4.27150031616157e-189	1.45307897755184e-184
14_14	PCSK7	1.33092	0.389	0.223	2.8201108094699e-88	9.59E-84
14_4	PCSK7	1.15601	0.36	0.225	8.46314113589008e-23	2.88E-18
12_2	PCSK7	1.12592	0.348	0.223	7.8452893582327e-92	2.67E-87
14_21	PCSK7	1.09892	0.62	0.225	7.8284745164978e-37	2.66E-32
14_22	PCSK7	0.984199	0.348	0.224	5.45147270108123e-43	1.85E-38
14_16	PCSK7	0.876553	0.27	0.225	1.92694114106883e-64	6.56E-60
14_7	PCSK7	0.766933	0.293	0.226	0.000113183	1
14_1	PCSK7	0.716522	0.278	0.225	1.4983412791112e-25	5.10E-21
14_11	PCSK7	0.664232	0.255	0.226	9.03852166012514e-08	0.00307472
11	PCSK7	0.329233	0.358	0.225	3.85323052862016e-22	1.31E-17
M_C6	PCSK7	-0.3015	0.256	0.226	6.41173851460511e-05	1
9	PCSK7	-0.335734	0.281	0.221	1.80917375633361e-148	6.15E-144
13	PCYOX1	1.11344	0.29	0.171	1.7509764054074e-49	5.96E-45
9	PCYOX1	1.08194	0.382	0.155	0	0
14_21	PCYOX1	0.991659	0.412	0.172	7.3030068054515e-17	2.48E-12
11	PCYOX1	0.976987	0.285	0.172	6.8176083656256e-23	2.32E-18
14_21	PCYT1A	0.884542	0.321	0.154	2.30620911130265e-09	7.85E-05
9	PCYT1A	0.609788	0.282	0.144	9.78555205784549e-243	3.33E-238
9	PCYT2	1.12648	0.281	0.119	1.30821972720232e-306	4.45E-302
1	PDAP1	0.805788	0.711	0.426	1.23241203813009e-274	4.19E-270
9	PDAP1	0.540347	0.711	0.413	0	0
16	PDAP1	0.522346	0.609	0.421	7.8242919230569e-239	2.66E-234
7	PDAP1	0.325999	0.519	0.426	7.88321745276917e-83	2.68E-78
10	PDAP1	0.275448	0.507	0.431	3.30283089168113e-39	1.12E-34
14_20	PDAP1	0.27013	0.562	0.436	1.3708538436632e-07	0.00466337
14_7	PDAP1	-0.276335	0.337	0.437	0.00356387	1
14_3	PDAP1	-0.28178	0.341	0.437	1.10043678064665e-06	0.0374347
14_14	PDAP1	-0.297591	0.271	0.439	8.14170730736773e-60	2.77E-55
M_C6	PDAP1	-0.411913	0.342	0.437	5.26226793203785e-07	0.0179012
12_2	PDAP1	-0.41952	0.242	0.441	1.35079618814637e-128	4.60E-124
3	PDAP1	-0.435071	0.431	0.436	5.79822672114912e-21	1.97E-16
M_C2	PDAP1	-0.465167	0.413	0.437	1.72046851175991e-27	5.85E-23
14_1	PDAP1	-0.515662	0.299	0.439	1.11540576514087e-28	3.79E-24
M_C4	PDAP1	-0.556453	0.306	0.442	5.58560463273385e-76	1.90E-71
14_4	PDAP1	-0.62997	0.194	0.438	1.79777606316229e-40	6.12E-36
14_17	PDAP1	-0.641141	0.216	0.443	1.02213704504525e-174	3.48E-170
6_1	PDAP1	-0.65454	0.271	0.44	1.08702739542938e-61	3.70E-57
M_C1	PDAP1	-0.661484	0.352	0.44	8.8263320099538e-75	3.00E-70
14_11	PDAP1	-0.663042	0.261	0.438	3.75433807852013e-21	1.28E-16
M_C3	PDAP1	-0.772424	0.328	0.439	1.52146835284653e-57	5.18E-53
M_C5	PDAP1	-0.823726	0.355	0.438	5.53712842790459e-45	1.88E-40
6_2	PDAP1	-0.891477	0.24	0.438	1.29640753444472e-41	4.41E-37
14_16	PDAP1	-0.909904	0.157	0.441	1.45632432712034e-173	4.95E-169
14_8	PDAP1	-0.98566	0.194	0.438	2.24277131948249e-31	7.63E-27
14_10	PDAP1	-1.40654	0.138	0.437	5.1723133259093e-27	1.76E-22
14_19	PDAP1	-1.55321	0.106	0.44	1.93907412425873e-123	6.60E-119
12_1	PDCD1	3.41934	0.416	0.048	0	0
12_3	PDCD1	3.01411	0.485	0.073	0	0
14_13	PDCD1	2.39994	0.455	0.079	4.29843147810019e-78	1.46224042022012e-73
14_14	PDCD1	1.58505	0.262	0.077	2.86117878535372e-100	9.73315799201628e-96
14_7	PDCD1	1.64399	0.282	0.079	6.95410660253311e-22	2.37E-17
14_8	PDCD10	0.871355	0.152	0.296	2.53634307392474e-49	8.63E-45
14_21	PDCD10	0.787143	0.511	0.295	1.52434445043016e-10	5.19E-06
14_22	PDCD10	0.646532	0.327	0.295	1.52587481483601e-50	5.19E-46
12_1	PDCD10	0.475502	0.247	0.3	0	0
12_3	PDCD10	0.397675	0.281	0.295	1.15412958231811e-36	3.93E-32
14_13	PDCD10	0.380102	0.328	0.295	0.000108017	1
8	PDCD10	0.35589	0.387	0.293	3.78417482675988e-18	1.29E-13
14_15	PDCD10	0.335803	0.18	0.295	3.19496863741432e-12	1.09E-07
14_7	PDCD10	0.333103	0.22	0.295	2.23623687439467e-13	7.61E-09
9	PDCD10	0.326623	0.446	0.282	2.357329345891e-250	8.02E-246
14_5	PDCD10	0.314242	0.296	0.295	0.00627976	1
1	PDCD10	0.313238	0.434	0.29	3.05142811715473e-95	1.04E-90
M_C2	PDCD10	0.302742	0.431	0.293	3.939893631684e-40	1.34E-35
14_12	PDCD10	0.278534	0.138	0.296	3.95830627896998e-86	1.35E-81
M_C1	PDCD10	0.257048	0.398	0.291	4.21159107510688e-59	1.43E-54
14_14	PDCD10	0.253432	0.221	0.296	5.18617212935507e-67	1.76E-62
14_1	PDCD10	-0.262201	0.182	0.297	5.71182661056758e-49	1.94E-44
6_1	PDCD10	-0.269369	0.196	0.297	1.93127596298916e-43	6.57E-39
14_6	PDCD10	-0.333655	0.206	0.295	0.00483585	1
14_20	PDCD10	-0.394593	0.315	0.295	1.0353054408578e-06	0.035219
14_10	PDCD10	-0.466913	0.17	0.296	6.91951582317554e-09	0.000235388
7	PDCD10	-0.477554	0.279	0.297	2.90041735151121e-88	9.87E-84
5	PDCD10	-0.673556	0.294	0.295	6.20866010129942e-21	2.11E-16
14_9	PDCD10	-0.67477	0.282	0.295	4.6250079179154e-09	0.000157334
13	PDCD10	-0.711082	0.213	0.296	4.12350168769337e-13	1.40E-08
4	PDCD10	-0.754072	0.279	0.295	6.3526883217221e-31	2.16E-26
3	PDCD10	-0.75528	0.264	0.295	3.66880874784145e-20	1.25E-15
2	PDCD10	-0.815798	0.211	0.302	1.81281724640169e-101	6.17E-97
14_3	PDCD10	-0.839052	0.158	0.296	2.0101133943172e-15	6.84E-11
6_2	PDCD10	-0.854563	0.151	0.297	2.07942074307947e-29	7.07E-25
14_21	PDCD11	1.04154	0.267	0.109	1.28948821445041e-10	4.39E-06
9	PDCD11	1.00601	0.253	0.097	0	0
14_21	PDCD2	0.876369	0.466	0.256	1.63306306440581e-10	5.56E-06
9	PDCD2	0.638581	0.46	0.239	0	0
14_2	PDCD2	0.636834	0.472	0.256	3.10286599819041e-19	1.06E-14
14_13	PDCD2	0.620409	0.287	0.256	1.94956116594283e-11	6.63E-07
14_15	PDCD2	0.497942	0.158	0.256	1.65529323924536e-15	5.63E-11
16	PDCD2	0.46231	0.359	0.247	8.61684372409853e-103	2.93E-98
14_1	PDCD2	0.316405	0.202	0.257	5.37633067661815e-68	1.83E-63
14_22	PDCD2	0.300377	0.224	0.257	5.50999766530174e-37	1.87E-32
14_7	PDCD2	0.279404	0.158	0.257	4.89001774505943e-22	1.66E-17
4	PDCD2	0.264108	0.369	0.255	2.00591910995342e-27	6.82E-23
2	PDCD2	-0.300953	0.245	0.257	1.5687819304811e-27	5.34E-23
14_17	PDCD2	-0.330439	0.139	0.26	5.11992517910099e-110	1.74E-105
14_10	PDCD2	-0.368389	0.141	0.257	1.55457660876589e-10	5.29E-06
M_C2	PDCD2	-0.39459	0.247	0.257	1.04646099222913e-11	3.56E-07
14_3	PDCD2	-0.412286	0.177	0.257	3.79163232967567e-07	0.0128984
11	PDCD2	-0.442599	0.209	0.257	0.000378724	1
M_C4	PDCD2	-0.451968	0.212	0.258	4.05170620176211e-18	1.38E-13
M_C6	PDCD2	-0.493569	0.204	0.257	0.00115372	1
M_C5	PDCD2	-0.503364	0.253	0.256	3.43841051478991e-20	1.17E-15
14_16	PDCD2	-0.515326	0.104	0.259	8.78410764411805e-109	2.99E-104
6_2	PDCD2	-0.651284	0.139	0.258	2.05543070292524e-23	6.99E-19
13	PDCD2	-0.654465	0.171	0.258	5.18079485473537e-14	1.76E-09
M_C3	PDCD2	-0.658418	0.199	0.258	8.20881876946103e-22	2.79E-17
14_8	PDCD2	-0.67307	0.072	0.257	2.42101005564801e-45	8.24E-41
14_19	PDCD2	-0.844367	0.07	0.258	6.32569105081766e-88	2.15E-83
14_21	PDCD2L	2.21793	0.281	0.066	1.9680521531842e-22	6.69491981470202e-18
14_15	PDCD4	1.67282	0.669	0.388	1.13960015941635e-30	3.88E-26
14_8	PDCD4	1.85513	0.617	0.387	2.85606656972486e-90	9.72E-86
14_12	PDCD4	1.43159	0.58	0.387	1.48852570140174e-100	5.06366673102845e-96
14_7	PDCD4	1.33735	0.634	0.387	2.82040764475329e-32	9.59E-28
14_4	PDCD4	1.24943	0.554	0.387	5.63290298128269e-53	1.92E-48
12_1	PDCD4	1.15135	0.524	0.375	0	0
14_11	PDCD4	1.12034	0.594	0.387	1.5753751432092e-49	5.36E-45
14_10	PDCD4	1.08265	0.544	0.388	1.83325168463799e-24	6.24E-20
14_1	PDCD4	1.00293	0.554	0.385	6.08626125764217e-83	2.07E-78
14_14	PDCD4	0.995954	0.525	0.386	2.17489532511107e-97	7.40E-93
12_2	PDCD4	0.974656	0.497	0.385	1.69933248213951e-150	5.78E-146
14_21	PDCD4	0.772738	0.724	0.387	4.92909151009229e-23	1.68E-18
6_1	PDCD4	0.718132	0.441	0.387	6.13000167633826e-47	2.09E-42
14_17	PDCD4	0.67656	0.455	0.386	5.5836975726736e-103	1.90E-98
12_3	PDCD4	0.649196	0.482	0.386	3.76442555274816e-34	1.28E-29
14_13	PDCD4	0.629529	0.519	0.388	8.74318829827442e-09	0.000297426
14_22	PDCD4	0.50671	0.455	0.387	2.84026918507149e-24	9.66E-20
14_18	PDCD4	0.459348	0.425	0.388	0.00493037	1
14_6	PDCD4	0.31004	0.321	0.388	0.000282864	1
7	PDCD4	-0.392525	0.388	0.388	1.36912192915619e-80	4.66E-76
M_C4	PDCD4	-0.468409	0.28	0.393	1.33618109778874e-53	4.55E-49
16	PDCD4	-0.565467	0.363	0.39	5.32055991966996e-55	1.81E-50
2	PDCD4	-0.610749	0.282	0.396	2.64764836329335e-108	9.01E-104
M_C6	PDCD4	-0.625557	0.238	0.389	9.5834954027553e-16	3.26E-11
14_3	PDCD4	-0.662391	0.249	0.389	5.04589985872205e-13	1.72E-08
M_C1	PDCD4	-0.720397	0.367	0.389	2.01191961079971e-86	6.84E-82
M_C3	PDCD4	-0.78954	0.386	0.388	8.17107851611801e-66	2.78E-61
M_C5	PDCD4	-0.791519	0.417	0.388	2.33028405728801e-57	7.93E-53
1	PDCD4	-1.1268	0.287	0.392	5.44375438914305e-96	1.85E-91
4	PDCD4	-1.21975	0.282	0.389	1.21524314265164e-45	4.13E-41
14_9	PDCD4	-1.2815	0.264	0.389	1.54229632337851e-18	5.25E-14
3	PDCD4	-1.30564	0.286	0.389	1.667207065112e-43	5.67E-39
M_C2	PDCD4	-1.35109	0.306	0.389	2.20990623062026e-66	7.52E-62
10	PDCD4	-1.37366	0.248	0.399	4.61438996910317e-253	1.57E-248
11	PDCD4	-1.54765	0.251	0.389	1.12676784047548e-37	3.83E-33
13	PDCD4	-1.6912	0.231	0.39	2.17281162807006e-65	7.39E-61
14_2	PDCD4	-1.95567	0.23	0.389	2.58595696137702e-21	8.80E-17
5	PDCD4	-2.0725	0.234	0.389	1.22364710532187e-58	4.16E-54
14_20	PDCD4	-2.43901	0.157	0.389	6.48817492085653e-37	2.21E-32
1	PDCD5	0.920633	0.797	0.5	0	0
16	PDCD5	0.781187	0.714	0.494	0	0
4	PDCD5	0.742418	0.735	0.509	1.60998311199852e-74	5.48E-70
5	PDCD5	0.72275	0.765	0.509	4.91510000496579e-55	1.67E-50
9	PDCD5	0.700554	0.785	0.488	0	0
14_2	PDCD5	0.627457	0.767	0.511	4.28380215164776e-22	1.46E-17
14_20	PDCD5	0.499558	0.681	0.511	1.79883360939399e-13	6.12E-09
14_21	PDCD5	0.480115	0.633	0.511	1.09644138876732e-06	0.0372987
10	PDCD5	0.45082	0.634	0.502	1.04345970134438e-127	3.55E-123
14_5	PDCD5	0.291059	0.793	0.511	1.05976956167205e-13	3.61E-09
14_15	PDCD5	-0.276258	0.233	0.512	2.71754158266482e-18	9.24E-14
14_3	PDCD5	-0.35673	0.391	0.512	3.391148285663e-09	0.00011536
M_C6	PDCD5	-0.39343	0.418	0.512	1.33184523682069e-06	0.0453067
M_C2	PDCD5	-0.422743	0.553	0.511	6.45898275470821e-60	2.20E-55
14_1	PDCD5	-0.455552	0.426	0.513	1.58152578284248e-20	5.38E-16
14_22	PDCD5	-0.47656	0.376	0.513	9.52698559178038e-24	3.24E-19
14_7	PDCD5	-0.47912	0.374	0.512	5.91714698884997e-06	0.20129
12_3	PDCD5	-0.49953	0.448	0.513	2.16609771917689e-27	7.37E-23
14_12	PDCD5	-0.537798	0.172	0.514	3.25033449935968e-110	1.11E-105
12_1	PDCD5	-0.541949	0.311	0.531	0	0
6_2	PDCD5	-0.563104	0.297	0.514	4.39525569167637e-51	1.50E-46
14_14	PDCD5	-0.616512	0.324	0.514	1.39561909681941e-48	4.75E-44
14_11	PDCD5	-0.626716	0.369	0.512	1.33211511886746e-14	4.53E-10
14_17	PDCD5	-0.702149	0.26	0.519	3.89859864500331e-194	1.33E-189
12_2	PDCD5	-0.758607	0.262	0.518	1.07132861721095e-157	3.64E-153
14_10	PDCD5	-0.791482	0.251	0.512	3.24187464974799e-19	1.10E-14
14_4	PDCD5	-0.796236	0.272	0.513	4.26696003853563e-28	1.45E-23
M_C5	PDCD5	-0.81493	0.5	0.512	1.83379667613027e-89	6.24E-85
M_C1	PDCD5	-0.822831	0.402	0.516	5.46957486036013e-126	1.86E-121
M_C3	PDCD5	-0.828318	0.415	0.514	7.95907672526056e-90	2.71E-85
M_C4	PDCD5	-0.834041	0.362	0.518	1.59538593470929e-125	5.43E-121
14_16	PDCD5	-0.993375	0.208	0.517	3.16850165223846e-161	1.08E-156
6_1	PDCD5	-1.38361	0.246	0.518	1.36990802011323e-166	4.66E-162
14_19	PDCD5	-1.63168	0.119	0.515	4.68605577570503e-158	1.59E-153
14_8	PDCD5	-1.65438	0.161	0.513	3.10722779672896e-62	1.06E-57
14_2	PDCD6	0.689469	0.812	0.604	7.30827785413334e-20	2.49E-15
14_9	PDCD6	0.626991	0.802	0.604	9.04523234383767e-23	3.08E-18
16	PDCD6	0.622722	0.792	0.588	0	0
7	PDCD6	0.597525	0.744	0.587	0	0
10	PDCD6	0.560807	0.736	0.594	3.62452313769158e-197	1.23E-192
14_20	PDCD6	0.552394	0.802	0.604	1.7325448963519e-21	5.89E-17
9	PDCD6	0.402511	0.813	0.587	0	0
2	PDCD6	0.270934	0.664	0.6	1.0163195091515e-38	3.46E-34
14_3	PDCD6	0.261746	0.624	0.605	2.26993991472949e-07	0.00772188
14_15	PDCD6	-0.254692	0.346	0.605	9.35431882688651e-13	3.18E-08
5	PDCD6	-0.26058	0.72	0.604	6.3339386700608e-37	2.15E-32
12_3	PDCD6	-0.298684	0.589	0.605	2.95336588487208e-22	1.00E-17
12_1	PDCD6	-0.329097	0.448	0.62	9.41116296714469e-226	3.20E-221
14_22	PDCD6	-0.409138	0.494	0.606	7.36913955870697e-18	2.51E-13
14_17	PDCD6	-0.481269	0.372	0.612	7.01501834796791e-164	2.39E-159
14_12	PDCD6	-0.488361	0.276	0.607	2.64813257168732e-81	9.01E-77
M_C4	PDCD6	-0.527955	0.481	0.61	6.0054499446692e-84	2.04E-79
14_14	PDCD6	-0.54869	0.455	0.607	1.81833075752727e-36	6.19E-32
14_1	PDCD6	-0.56502	0.52	0.606	3.36677055577107e-39	1.15E-34
12_2	PDCD6	-0.569992	0.382	0.611	7.99195517472706e-120	2.72E-115
8	PDCD6	-0.578253	0.532	0.606	9.03407390279223e-34	3.07E-29
14_11	PDCD6	-0.63261	0.479	0.606	1.54930647238215e-17	5.27E-13
6_1	PDCD6	-0.635116	0.412	0.609	6.05269685447035e-80	2.06E-75
11	PDCD6	-0.657442	0.48	0.606	1.09633017521639e-25	3.73E-21
14_4	PDCD6	-0.673726	0.349	0.606	1.13830104372592e-31	3.87E-27
M_C6	PDCD6	-0.711122	0.455	0.606	1.71713446056945e-21	5.84E-17
M_C1	PDCD6	-0.769945	0.515	0.609	3.24227066006195e-133	1.10E-128
14_8	PDCD6	-0.841011	0.237	0.607	4.50283612526507e-71	1.53E-66
M_C3	PDCD6	-0.856875	0.534	0.607	3.30488997631715e-126	1.12E-121
13	PDCD6	-0.875771	0.438	0.607	2.15415739524409e-52	7.33E-48
M_C2	PDCD6	-0.887146	0.559	0.606	1.99825924701517e-97	6.80E-93
14_16	PDCD6	-0.940135	0.254	0.611	2.649817883412e-205	9.01E-201
M_C5	PDCD6	-1.01324	0.564	0.605	2.59376060740664e-114	8.82E-110
14_10	PDCD6	-1.11864	0.293	0.606	3.28174094343129e-25	1.12E-20
14_19	PDCD6	-1.30699	0.263	0.608	5.10360005983864e-107	1.74E-102
6_2	PDCD6	-1.38882	0.265	0.608	3.71980316994971e-118	1.27E-113
14_15	PDCD6IP	1.01505	0.361	0.381	2.94813050909168e-21	1.00E-16
14_8	PDCD6IP	0.942352	0.281	0.382	2.07761437282589e-71	7.07E-67
14_12	PDCD6IP	0.714388	0.276	0.382	1.360823876619e-90	4.63E-86
14_21	PDCD6IP	0.704625	0.688	0.381	2.60042234834521e-19	8.85E-15
6_1	PDCD6IP	0.499757	0.336	0.382	1.81909394086727e-80	6.19E-76
9	PDCD6IP	0.423971	0.599	0.363	0	0
M_C1	PDCD6IP	0.291601	0.485	0.377	1.95391641507221e-46	6.65E-42
3	PDCD6IP	-0.318468	0.447	0.381	9.4346810945706e-28	3.21E-23
6_2	PDCD6IP	-0.338057	0.24	0.383	9.42618122028511e-27	3.21E-22
14_5	PDCD6IP	-0.391915	0.267	0.382	0.00672725	1
14_11	PDCD6IP	-0.456801	0.21	0.383	9.51641306848928e-28	3.24E-23
14_19	PDCD6IP	-0.459442	0.161	0.384	1.65111558421369e-86	5.62E-82
1	PDCD6IP	-0.480246	0.394	0.381	2.12006067874135e-66	7.21E-62
14_9	PDCD6IP	-0.496561	0.384	0.381	4.36459891870606e-08	0.00148475
5	PDCD6IP	-0.543084	0.379	0.381	5.30624049051054e-15	1.81E-10
14_20	PDCD6IP	-0.619998	0.373	0.381	1.15504334626583e-08	0.000392923
13	PDCD6IP	-0.622638	0.29	0.383	8.1124970931051e-14	2.76E-09
14_3	PDCD6IP	-0.679179	0.244	0.382	5.14578284323464e-13	1.75E-08
14_16	PDCD6IP	-0.682052	0.157	0.385	7.31900549532342e-132	2.49E-127
14_18	PDCD6IP	-0.706873	0.279	0.382	4.32522394015511e-05	1
11	PDCD6IP	-0.714823	0.284	0.382	4.5771033263306e-13	1.56E-08
4	PDCD6IP	-0.816183	0.342	0.382	2.90633825844232e-32	9.89E-28
14_2	PDCD6IP	-0.925119	0.355	0.381	1.35705243818862e-13	4.62E-09
14_10	PDCD6IP	-1.60245	0.117	0.382	5.76791843185996e-23	1.96E-18
3	PDCD7	1.14084	0.45	0.193	2.94914405746434e-78	1.00E-73
1	PDCD7	0.947732	0.387	0.189	2.24604083774362e-173	7.64E-169
5	PDCD7	0.908236	0.4	0.194	5.52184226493654e-45	1.88E-40
14_9	PDCD7	0.683166	0.356	0.195	9.67547482011097e-16	3.29E-11
2	PDCD7	0.578802	0.28	0.189	1.47803609580281e-72	5.03E-68
14_20	PDCD7	0.528729	0.315	0.196	7.20783327670744e-10	2.45E-05
14_2	PDCD7	0.484365	0.344	0.196	4.09850572938467e-14	1.39E-09
7	PDCD7	0.396258	0.255	0.189	3.23388210268649e-59	1.10E-54
16	PDCD7	0.393791	0.267	0.19	1.79967604975915e-64	6.12E-60
9	PDCD7	0.34993	0.295	0.188	1.46183538043907e-167	4.97E-163
4	PDCD7	0.255386	0.254	0.195	3.76483955460351e-08	0.00128072
14_21	PDCL	1.6439	0.339	0.125	1.22881519816994e-15	4.18E-11
8	PDCL	1.24687	0.268	0.123	5.01274467933785e-73	1.71E-68
14_15	PDCL3	1.68092	0.278	0.22	1.34406531049393e-25	4.57E-21
14_21	PDCL3	1.44255	0.588	0.219	3.52166662305623e-31	1.19800055183127e-26
14_10	PDCL3	1.19521	0.29	0.219	9.3819518443926e-22	3.19E-17
9	PDCL3	0.581555	0.42	0.203	0	0
M_C1	PDCL3	0.571676	0.346	0.214	1.97237868496467e-84	6.71E-80
14_2	PDCL3	-0.256955	0.259	0.22	3.34343080956108e-05	1
14_20	PDCL3	-0.340763	0.259	0.219	1.81441728452169e-07	0.00617228
M_C5	PDCL3	-0.353702	0.251	0.219	8.32053434340976e-20	2.83E-15
14_6	PDDC1	2.51882	0.361	0.057	1.50112869815534e-46	5.10653960538483e-42
14_8	PDDC1	4.15238	0.865	0.053	0	0
6_1	PDDC1	2.5526	0.298	0.052	5.35015441597786e-304	1.82001552922735e-299
2	PDE10A	1.64432	0.43	0.186	0	0
3	PDE10A	1.80183	0.55	0.2	6.14610544497892e-144	2.09E-139
4	PDE10A	1.93467	0.56	0.199	1.32203375706098e-203	4.49729443477005e-199
5	PDE10A	2.2154	0.651	0.2	6.22917412624064e-206	2.11904045426454e-201
7	PDE10A	1.2597	0.407	0.178	0	0
14_9	PDE10A	1.24388	0.482	0.202	9.36296487805055e-39	3.19E-34
14_20	PDE10A	1.22409	0.526	0.202	3.32564793248505e-52	1.13E-47
8	PDE10A	1.132	0.423	0.199	4.13914591408438e-113	1.41E-108
10	PDE10A	0.710298	0.324	0.194	1.49284459915255e-142	5.08E-138
14_2	PDE10A	0.689586	0.463	0.203	2.3223375543352e-29	7.90E-25
1	PDE10A	0.471322	0.324	0.199	2.76349491024493e-76	9.40E-72
14_21	PDE12	1.63381	0.398	0.111	1.44790084147267e-27	4.93E-23
9	PDE12	0.902767	0.255	0.099	0	0
11	PDE1A	5.68637	0.382	0.014	0	0
8	PDE2A	5.65721	0.395	0.009	0	0
11	PDE3A	4.39532	0.57	0.061	0	0
14_10	PDE3B	1.55138	0.445	0.265	1.16390646569231e-23	3.95937701499212e-19
14_19	PDE3B	2.3439	0.565	0.262	1.80513267108922e-253	6.14070032051129e-249
14_4	PDE3B	1.46798	0.528	0.264	6.53574652889156e-50	2.22333025419833e-45
4	PDE3B	1.44328	0.507	0.262	2.04636518302738e-88	6.96132507962253e-84
5	PDE3B	1.40689	0.621	0.262	4.76028776945271e-110	1.61935469341242e-105
12_1	PDE3B	1.24318	0.434	0.249	0	0
14_1	PDE3B	1.21334	0.485	0.262	4.0345902328249e-101	1.37E-96
14_14	PDE3B	1.18589	0.471	0.262	2.10204297424617e-90	7.15E-86
12_2	PDE3B	1.17089	0.357	0.263	7.38799653901733e-82	2.51E-77
14_17	PDE3B	1.15692	0.455	0.259	2.89599592340515e-156	9.85E-152
14_16	PDE3B	1.09644	0.423	0.262	4.98012118435153e-85	1.69E-80
12_3	PDE3B	0.877889	0.433	0.262	4.22170953481881e-60	1.44E-55
14_7	PDE3B	0.875719	0.403	0.265	2.29427415306357e-08	0.000780466
14_11	PDE3B	0.837134	0.444	0.264	3.68494495164605e-26	1.25E-21
14_13	PDE3B	0.820455	0.464	0.264	3.65419406255714e-15	1.24E-10
14_22	PDE3B	0.541484	0.395	0.263	5.26578974786726e-28	1.79E-23
14_12	PDE3B	0.49262	0.37	0.264	6.76388297424421e-10	2.30E-05
2	PDE3B	0.462305	0.276	0.264	1.30657369917872e-20	4.44E-16
3	PDE3B	0.432572	0.436	0.263	5.1877933719058e-36	1.76E-31
14_15	PDE3B	0.294229	0.414	0.265	0.000923281	1
14_8	PDE3B	-0.276089	0.171	0.266	4.35281364373799e-08	0.00148074
14_2	PDE3B	-0.617295	0.284	0.265	3.54046242786376e-05	1
1	PDE3B	-0.655336	0.228	0.266	2.87460989854393e-24	9.78E-20
M_C3	PDE3B	-0.727362	0.31	0.264	9.66811924380838e-57	3.29E-52
M_C2	PDE3B	-0.944197	0.276	0.265	1.63042642153877e-32	5.55E-28
M_C4	PDE3B	-0.989848	0.223	0.267	2.79594677853032e-44	9.51E-40
M_C6	PDE3B	-1.19046	0.209	0.265	4.44977776558861e-09	0.000151373
14_20	PDE3B	-1.19354	0.218	0.265	2.84305999269643e-08	0.000967152
7	PDE3B	-1.21061	0.176	0.276	2.09388608197706e-180	7.12E-176
9	PDE3B	-1.3056	0.189	0.271	3.65201753727977e-159	1.24E-154
M_C1	PDE3B	-1.40526	0.223	0.267	2.36945352583575e-99	8.06E-95
10	PDE3B	-1.44268	0.155	0.274	2.9940254395626e-161	1.02E-156
16	PDE3B	-2.23405	0.122	0.278	0	0
13	PDE3B	-2.66489	0.072	0.268	4.1941431613838e-84	1.43E-79
6_1	PDE3B	-3.07255	0.049	0.27	7.42625775374938e-172	2.53E-167
6_2	PDE3B	-3.24329	0.04	0.267	1.5384231451446e-89	5.23E-85
11	PDE3B	-3.28872	0.045	0.267	1.90378065224312e-71	6.48E-67
8	PDE3B	-3.99668	0.033	0.27	4.47492934012538e-180	1.52E-175
M_C1	PDE4A	1.86885	0.302	0.08	0	0
6_1	PDE4B	1.71822	0.572	0.278	9.63149429440123e-271	3.28E-266
M_C4	PDE4B	1.59763	0.566	0.272	0	0
M_C6	PDE4B	1.5707	0.573	0.283	5.74314602700478e-74	1.95370341546649e-69
14_12	PDE4B	1.3699	0.467	0.284	3.37962414178017e-66	1.15E-61
6_2	PDE4B	1.18249	0.535	0.282	7.60444722530464e-71	2.59E-66
14_15	PDE4B	1.08121	0.571	0.284	5.798662130877e-12	1.97E-07
14_8	PDE4B	1.05904	0.38	0.284	7.43616970083253e-18	2.53E-13
M_C5	PDE4B	1.0331	0.684	0.279	3.08804668828916e-240	1.05E-235
14_7	PDE4B	1.01017	0.443	0.284	2.46357517411762e-12	8.38E-08
M_C3	PDE4B	0.959429	0.592	0.276	1.08991824101189e-252	3.71E-248
14_4	PDE4B	0.850939	0.43	0.284	1.09195408364351e-19	3.71E-15
M_C1	PDE4B	0.815712	0.594	0.271	0	0
14_11	PDE4B	0.791092	0.485	0.284	8.38628614696941e-29	2.85E-24
14_22	PDE4B	0.782428	0.463	0.282	3.50576207556845e-50	1.19E-45
14_10	PDE4B	0.763607	0.392	0.285	3.63403480447891e-09	0.000123623
14_19	PDE4B	0.671113	0.286	0.285	9.16309304479454e-31	3.12E-26
14_14	PDE4B	0.635648	0.382	0.283	1.93814319408966e-31	6.59E-27
14_1	PDE4B	0.574114	0.403	0.283	2.03806005158129e-29	6.93E-25
12_2	PDE4B	0.56736	0.344	0.283	8.3802688473462e-38	2.85E-33
14_17	PDE4B	0.458643	0.366	0.282	2.47181990268134e-35	8.41E-31
12_1	PDE4B	0.391794	0.337	0.28	1.41747849628213e-68	4.82E-64
14_21	PDE4B	0.309781	0.543	0.284	4.30619625783382e-19	1.46E-14
10	PDE4B	-0.30895	0.191	0.292	4.62442812846592e-83	1.57E-78
2	PDE4B	-0.796459	0.142	0.296	8.03594935251846e-201	2.73E-196
1	PDE4B	-0.938351	0.22	0.287	2.30106640105792e-59	7.83E-55
14_3	PDE4B	-0.951425	0.158	0.286	4.28343635148228e-13	1.46E-08
14_20	PDE4B	-1.26383	0.207	0.285	6.77165799422779e-11	2.30E-06
9	PDE4B	-1.61462	0.205	0.292	9.42819860747723e-287	3.21E-282
3	PDE4B	-1.68066	0.16	0.286	1.95845110868991e-37	6.66E-33
14_2	PDE4B	-1.70695	0.165	0.285	8.22585563888474e-12	2.80E-07
8	PDE4B	-1.95078	0.144	0.288	3.63066260556685e-75	1.24E-70
13	PDE4B	-2.02759	0.141	0.287	5.46153019433854e-57	1.86E-52
7	PDE4B	-2.21192	0.119	0.306	0	0
4	PDE4B	-2.36206	0.091	0.287	9.89021223166941e-75	3.36E-70
14_9	PDE4B	-2.42559	0.1	0.286	2.73872831963244e-24	9.32E-20
11	PDE4B	-2.43908	0.106	0.286	2.34523843020238e-47	7.98E-43
16	PDE4B	-2.45644	0.117	0.3	0	0
5	PDE4B	-2.93143	0.059	0.287	1.2810016792133e-68	4.36E-64
5	PDE4C	2.98823	0.32	0.08	4.59571042276771e-145	1.56336877161712e-140
14_8	PDE4C	2.11198	0.638	0.079	1.04201302163837e-238	3.5447198970094e-234
14_6	PDE4C	0.75687	0.266	0.081	2.31987735441837e-20	7.89E-16
3	PDE4D	1.16134	0.628	0.377	2.81557069187047e-67	9.58E-63
7	PDE4D	1.03065	0.557	0.358	0	0
2	PDE4D	1.01558	0.515	0.369	3.00059716378229e-181	1.02E-176
8	PDE4D	0.937263	0.528	0.377	6.37226202462861e-75	2.17E-70
14_9	PDE4D	0.625575	0.582	0.379	2.457452442271e-17	8.36E-13
14_20	PDE4D	0.575996	0.601	0.379	3.72353241604237e-21	1.27E-16
4	PDE4D	0.522939	0.493	0.378	1.34649110958199e-16	4.58E-12
5	PDE4D	0.358318	0.471	0.379	1.23610140867956e-07	0.00420497
10	PDE4D	0.316524	0.453	0.374	3.02456382068272e-42	1.03E-37
14_17	PDE4D	-0.411728	0.304	0.382	1.37781766584177e-22	4.69E-18
14_14	PDE4D	-0.42817	0.277	0.381	1.75538732776226e-21	5.97E-17
14_12	PDE4D	-0.440654	0.269	0.381	8.54472123976098e-12	2.91E-07
14_22	PDE4D	-0.449872	0.286	0.381	5.22647644052935e-15	1.78E-10
14_16	PDE4D	-0.50251	0.234	0.382	3.25390269115407e-50	1.11E-45
9	PDE4D	-0.512351	0.481	0.371	9.24147529789331e-305	3.14E-300
14_10	PDE4D	-0.516627	0.237	0.38	2.28895227059098e-08	0.000778656
14_21	PDE4D	-0.666073	0.416	0.38	0.000141347	1
16	PDE4D	-0.674838	0.37	0.381	3.64958337417022e-91	1.24E-86
14_1	PDE4D	-0.680631	0.269	0.382	1.02177052553959e-20	3.48E-16
11	PDE4D	-0.843085	0.277	0.381	1.13210223281067e-13	3.85E-09
14_8	PDE4D	-0.893654	0.207	0.381	9.891384371573e-17	3.36E-12
M_C4	PDE4D	-0.990026	0.239	0.386	7.52208517607036e-95	2.56E-90
6_2	PDE4D	-1.13466	0.187	0.382	1.53092979658942e-43	5.21E-39
13	PDE4D	-1.14683	0.251	0.382	3.55286109478761e-32	1.21E-27
M_C6	PDE4D	-2.00659	0.182	0.381	6.93354022327368e-35	2.36E-30
M_C3	PDE4D	-2.06476	0.13	0.387	1.0093528193008e-198	3.43E-194
M_C1	PDE4D	-2.45769	0.135	0.391	0	0
M_C5	PDE4D	-2.67107	0.135	0.384	2.42041024473539e-121	8.23E-117
M_C2	PDE4D	-2.70193	0.105	0.385	3.01000888172693e-154	1.02E-149
14_8	PDE4DIP	1.91297	0.302	0.229	5.61850884155434e-75	1.91130433771996e-70
14_15	PDE4DIP	1.04329	0.368	0.23	4.7200225352002e-06	0.160566
14_12	PDE4DIP	0.798916	0.288	0.229	2.79529600292836e-11	9.51E-07
14_21	PDE4DIP	0.79383	0.552	0.229	3.53603180911708e-27	1.20E-22
14_18	PDE4DIP	0.763821	0.299	0.23	0.000373736	1
3	PDE4DIP	0.637739	0.373	0.228	2.54343233014814e-25	8.65E-21
9	PDE4DIP	0.483594	0.379	0.217	4.00809907913135e-238	1.36E-233
M_C6	PDE4DIP	0.428279	0.313	0.229	2.65920370699303e-06	0.0904608
M_C2	PDE4DIP	0.422955	0.382	0.227	8.23246549787042e-52	2.80E-47
13	PDE4DIP	0.40745	0.348	0.228	7.94646441050444e-24	2.70E-19
M_C5	PDE4DIP	0.365577	0.386	0.227	2.00119794082384e-53	6.81E-49
M_C3	PDE4DIP	0.348522	0.36	0.226	8.07462548357472e-64	2.75E-59
11	PDE5A	4.39262	0.562	0.043	0	0
13	PDE5A	2.46782	0.263	0.044	2.7689417050885e-170	9.41938589237005e-166
14_8	PDE6A	3.49517	0.55	0.047	2.56330042268481e-230	8.71983537788919e-226
14_21	PDE6D	1.26904	0.403	0.195	4.04467939260853e-13	1.38E-08
9	PDE6D	0.757899	0.359	0.181	2.91846768267562e-298	9.93E-294
1	PDE6D	0.472285	0.31	0.191	1.07695780493582e-77	3.66E-73
16	PDE6D	0.325042	0.252	0.19	5.90913264337765e-39	2.01E-34
14_19	PDE7A	1.75243	0.331	0.193	1.96396832932291e-112	6.68E-108
6_1	PDE7A	1.61205	0.365	0.191	6.02861036016092e-133	2.05E-128
12_2	PDE7A	1.39329	0.329	0.191	4.17252626434548e-128	1.41940998460505e-123
12_1	PDE7A	1.38518	0.323	0.182	0	0
14_4	PDE7A	1.21371	0.278	0.194	4.28393046311719e-19	1.46E-14
14_14	PDE7A	1.03311	0.294	0.193	1.19258792040246e-49	4.06E-45
14_16	PDE7A	0.937472	0.255	0.194	4.65771405702225e-59	1.58E-54
14_22	PDE7A	0.834804	0.285	0.194	8.58515339167956e-29	2.92E-24
14_15	PDE7A	0.826625	0.256	0.195	0.00105069	1
12_3	PDE7A	0.768414	0.262	0.194	4.98297922352031e-23	1.70E-18
5	PDE7A	0.47733	0.342	0.193	3.94964251265633e-29	1.34E-24
3	PDE7A	0.343241	0.339	0.193	1.36640109240931e-35	4.65E-31
13	PDE7B	2.33674	0.258	0.059	2.45825281304875e-130	8.36248441942922e-126
14_13	PDE7B	2.82896	0.293	0.061	1.59668249990954e-45	5.43159452819229e-41
14_21	PDE7B	1.23036	0.258	0.061	3.45294202972043e-24	1.17E-19
3	PDE8A	1.5856	0.426	0.21	4.11208310390635e-82	1.39884843028686e-77
5	PDE8A	1.64441	0.471	0.21	1.24292249148041e-80	4.23E-76
8	PDE8A	1.43201	0.408	0.208	3.74186359330044e-140	1.27290715716895e-135
M_C5	PDE8A	1.36266	0.495	0.207	1.29861086668968e-135	4.42E-131
11	PDE8A	1.08381	0.35	0.211	2.40817366802134e-31	8.19E-27
2	PDE8A	0.986522	0.31	0.204	1.37446542433566e-136	4.68E-132
M_C2	PDE8A	0.885459	0.383	0.209	1.40819982090874e-57	4.79E-53
M_C3	PDE8A	0.775288	0.36	0.208	2.23653709672175e-71	7.61E-67
14_9	PDE8A	0.74604	0.38	0.211	2.7354297543889e-15	9.31E-11
M_C6	PDE8A	0.410759	0.262	0.211	0.00647658	1
13	PDE8A	0.278703	0.259	0.211	6.07374535455486e-05	1
4	PDE8A	0.261243	0.268	0.211	1.72783613730945e-07	0.00587775
1	PDE8A	0.25692	0.301	0.208	1.50887202338048e-53	5.13E-49
9	PDE8A	-0.26652	0.263	0.207	4.64467976353885e-139	1.58E-134
11	PDGFA	4.40193	0.576	0.059	0	0
8	PDGFB	4.00981	0.356	0.027	0	0
M_C5	PDGFB	3.32717	0.304	0.029	2.03078257856976e-310	6.90831617577861e-306
M_C2	PDGFC	2.3861	0.297	0.052	5.23350186896887e-219	1.78033266578583e-214
M_C3	PDGFC	4.60886	0.587	0.041	0	0
M_C5	PDGFC	3.77355	0.493	0.049	0	0
13	PDGFD	2.79109	0.301	0.041	1.45454942748431e-231	4.94808624241613e-227
3	PDGFRA	2.47436	0.257	0.025	7.22287796878963e-177	2.45707862742286e-172
13	PDGFRA	1.83286	0.679	0.019	0	0
11	PDGFRB	5.78983	0.709	0.016	0	0
13	PDGFRB	5.94953	0.729	0.013	0	0
13	PDGFRL	5.87146	0.37	0.012	0	0
14_21	PDHA1	1.45198	0.597	0.282	2.50515566004614e-28	8.52203852434496e-24
9	PDHA1	1.31924	0.599	0.255	0	0
14_15	PDHA1	0.862631	0.188	0.283	4.30088331396539e-20	1.46E-15
16	PDHA1	0.845275	0.448	0.268	4.06108342137062e-266	1.38E-261
1	PDHA1	0.458237	0.449	0.276	1.09893302420934e-125	3.74E-121
14_8	PDHA1	0.272191	0.169	0.283	3.0924337686522e-28	1.05E-23
M_C1	PDHA1	-0.293445	0.262	0.283	4.1685353448696e-12	1.42E-07
12_3	PDHA1	-0.384595	0.163	0.284	2.44847653976437e-39	8.33E-35
6_1	PDHA1	-0.430262	0.149	0.286	4.39680929183868e-70	1.50E-65
11	PDHA1	-0.435779	0.256	0.283	0.000625115	1
14_9	PDHA1	-0.446559	0.309	0.282	3.63304212579064e-09	0.000123589
14_13	PDHA1	-0.487252	0.186	0.283	2.38926503586677e-05	0.81278
14_14	PDHA1	-0.568178	0.111	0.285	4.08963813099486e-88	1.39E-83
2	PDHA1	-0.59911	0.237	0.286	1.07512656360712e-67	3.66E-63
M_C6	PDHA1	-0.714984	0.218	0.283	1.5787650339874e-08	0.000537064
14_17	PDHA1	-0.720794	0.119	0.287	1.23489746656991e-137	4.20E-133
14_22	PDHA1	-0.757099	0.129	0.285	4.4840519297403e-51	1.53E-46
14_3	PDHA1	-0.760064	0.188	0.283	1.49498968424969e-07	0.00508566
M_C3	PDHA1	-0.814597	0.207	0.284	4.73095700719721e-34	1.61E-29
14_1	PDHA1	-0.8824	0.091	0.285	3.1593967533691e-101	1.07E-96
M_C4	PDHA1	-0.893116	0.183	0.287	3.06898223983472e-66	1.04E-61
14_18	PDHA1	-0.937818	0.193	0.283	2.87494478873576e-05	0.977999
M_C2	PDHA1	-0.942505	0.226	0.283	2.14447336241194e-31	7.30E-27
13	PDHA1	-1.03323	0.177	0.284	5.48333891383008e-24	1.87E-19
14_11	PDHA1	-1.08553	0.1	0.284	2.62306016248988e-33	8.92E-29
8	PDHA1	-1.11985	0.157	0.285	5.66769429610615e-42	1.93E-37
14_4	PDHA1	-1.14292	0.086	0.283	1.35754963807598e-32	4.62E-28
M_C5	PDHA1	-1.17364	0.214	0.283	3.50915398276923e-39	1.19E-34
14_16	PDHA1	-1.45347	0.07	0.286	1.1444832794577e-123	3.89E-119
14_5	PDHA1	-1.60227	0.104	0.283	2.31424946672522e-06	0.0787261
14_19	PDHA1	-1.91507	0.048	0.285	1.93555116541716e-87	6.58E-83
14_10	PDHA1	-2.30944	0.057	0.283	2.313563792659e-21	7.87E-17
14_21	PDHB	1.30626	0.633	0.282	8.68196589855752e-28	2.95E-23
9	PDHB	0.861763	0.522	0.263	0	0
14_8	PDHB	0.838868	0.194	0.284	1.52369019364801e-66	5.18E-62
14_15	PDHB	0.772616	0.248	0.283	4.46140297489547e-10	1.52E-05
11	PDHB	0.585888	0.408	0.282	1.52060665044429e-15	5.17E-11
16	PDHB	0.478916	0.397	0.273	1.61613015478087e-118	5.50E-114
14_12	PDHB	0.395424	0.167	0.284	5.2023931827596e-53	1.77E-48
12_1	PDHB	0.272337	0.209	0.29	0	0
14_22	PDHB	0.256378	0.227	0.284	1.63650290042154e-39	5.57E-35
13	PDHB	-0.257115	0.262	0.283	0.0533981	1
4	PDHB	-0.270225	0.335	0.282	1.58862883553358e-23	5.40E-19
14_9	PDHB	-0.303902	0.304	0.283	0.000192522	1
14_4	PDHB	-0.368995	0.143	0.284	2.79535401738336e-21	9.51E-17
14_18	PDHB	-0.47141	0.189	0.283	0.000480467	1
14_1	PDHB	-0.477153	0.141	0.285	2.02816110737326e-61	6.90E-57
5	PDHB	-0.503438	0.301	0.283	1.74072143619857e-16	5.92E-12
3	PDHB	-0.5659	0.299	0.283	1.66682944935522e-22	5.67E-18
8	PDHB	-0.615235	0.214	0.284	9.17586947578247e-14	3.12E-09
M_C4	PDHB	-0.61811	0.217	0.286	2.98692971121333e-32	1.02E-27
14_3	PDHB	-0.619882	0.189	0.284	2.16738772338326e-07	0.00737302
14_16	PDHB	-0.646093	0.115	0.286	1.77564076545261e-97	6.04E-93
M_C3	PDHB	-0.652149	0.235	0.284	5.08413163287524e-24	1.73E-19
14_7	PDHB	-0.655391	0.136	0.283	1.12821551070544e-09	3.84E-05
2	PDHB	-0.782579	0.204	0.289	5.04812939416098e-88	1.72E-83
M_C2	PDHB	-0.807213	0.233	0.284	5.0454008434575e-24	1.72E-19
14_11	PDHB	-0.877489	0.129	0.284	1.90984740749903e-23	6.50E-19
M_C6	PDHB	-0.934165	0.195	0.284	3.41164037045634e-11	1.16E-06
M_C5	PDHB	-0.985468	0.227	0.284	2.4402920003535e-31	8.30E-27
14_19	PDHB	-1.17666	0.075	0.285	1.46414433284579e-73	4.98E-69
14_10	PDHB	-1.47262	0.102	0.284	7.90647138887362e-13	2.69E-08
14_21	PDHX	1.28265	0.516	0.186	1.02348043158008e-27	3.48E-23
9	PDHX	1.0199	0.392	0.169	0	0
13	PDIA3	0.445589	0.857	0.795	8.84207868224404e-50	3.01E-45
12_2	PDIA3	0.429114	0.82	0.796	5.248769040793e-47	1.79E-42
12_3	PDIA3	0.306537	0.859	0.795	3.76579240724448e-15	1.28E-10
12_1	PDIA3	0.300672	0.807	0.795	2.98416193091482e-69	1.02E-64
M_C1	PDIA3	0.282847	0.852	0.794	7.43930191559273e-70	2.53E-65
14_8	PDIA3	0.277246	0.488	0.798	2.07159877296225e-108	7.05E-104
2	PDIA3	-0.279888	0.743	0.801	1.3283622259055e-70	4.52E-66
14_10	PDIA3	-0.289769	0.569	0.797	1.70111807337902e-20	5.79E-16
M_C4	PDIA3	-0.352996	0.641	0.803	3.18411824607334e-129	1.08E-124
3	PDIA3	-0.405547	0.731	0.797	1.28892058335672e-15	4.38E-11
4	PDIA3	-0.501808	0.812	0.796	1.14543313346544e-32	3.90E-28
5	PDIA3	-0.502115	0.791	0.796	3.14274187759431e-17	1.07E-12
14_20	PDIA3	-0.536546	0.713	0.797	3.71964859328003e-10	1.27E-05
14_3	PDIA3	-0.542648	0.695	0.797	3.05751685334825e-18	1.04E-13
14_9	PDIA3	-0.640191	0.773	0.796	1.05507256257851e-15	3.59E-11
14_2	PDIA3	-0.768683	0.696	0.797	5.79344821186916e-15	1.97E-10
6_2	PDIA4	1.86024	0.576	0.325	9.84302132057467e-218	3.35E-213
14_21	PDIA4	0.903792	0.593	0.327	1.19057104990962e-15	4.05E-11
13	PDIA4	0.714143	0.489	0.325	4.1860708947351e-42	1.42E-37
10	PDIA4	0.47254	0.381	0.324	3.48914095680532e-37	1.19E-32
14_8	PDIA4	0.446083	0.194	0.328	7.10750125769837e-49	2.42E-44
9	PDIA4	0.401671	0.529	0.311	0	0
M_C3	PDIA4	0.39517	0.447	0.324	1.53207718469786e-38	5.21E-34
M_C2	PDIA4	0.382027	0.469	0.325	2.7848279408334e-34	9.47E-30
1	PDIA4	0.361339	0.499	0.321	5.61191304585446e-129	1.91E-124
14_20	PDIA4	-0.317419	0.343	0.328	0.000510194	1
14_12	PDIA4	-0.321032	0.139	0.329	8.95695032796428e-54	3.05E-49
2	PDIA4	-0.33332	0.293	0.33	5.45415870915343e-33	1.86E-28
14_22	PDIA4	-0.368235	0.201	0.33	1.26525021302476e-37	4.30E-33
14_7	PDIA4	-0.395958	0.165	0.328	9.24479117400284e-13	3.14E-08
14_11	PDIA4	-0.50864	0.168	0.329	2.87915641317944e-25	9.79E-21
M_C4	PDIA4	-0.554895	0.248	0.331	2.45942290948716e-33	8.37E-29
14_14	PDIA4	-0.611887	0.149	0.33	2.49887437222085e-74	8.50E-70
14_4	PDIA4	-0.628633	0.15	0.329	6.59387292851753e-28	2.24E-23
14_17	PDIA4	-0.645742	0.162	0.333	7.26000348590133e-124	2.47E-119
3	PDIA4	-0.659695	0.317	0.328	5.99831806028247e-20	2.04E-15
14_3	PDIA4	-0.682962	0.203	0.329	9.45872914171776e-12	3.22E-07
14_1	PDIA4	-0.704153	0.156	0.33	2.04156366113207e-63	6.94E-59
14_9	PDIA4	-0.842844	0.247	0.328	2.94057242717328e-07	0.0100032
14_16	PDIA4	-0.908755	0.128	0.331	1.74516849949875e-102	5.94E-98
14_2	PDIA4	-1.1282	0.276	0.328	2.6348369990401e-12	8.96E-08
14_18	PDIA4	-1.24095	0.156	0.328	6.13735446020676e-11	2.09E-06
14_19	PDIA4	-1.48487	0.074	0.33	8.78621094565306e-93	2.99E-88
14_10	PDIA4	-1.82483	0.078	0.328	9.37360721658631e-24	3.19E-19
11	PDIA5	1.83678	0.251	0.086	8.0992928178442e-54	2.76E-49
13	PDIA5	1.84172	0.272	0.084	1.01959465816111e-97	3.47E-93
6_2	PDIA6	0.876364	0.707	0.645	1.37078317338306e-97	4.66E-93
1	PDIA6	0.491258	0.83	0.639	1.0050459932833e-159	3.42E-155
10	PDIA6	0.489388	0.726	0.64	9.89895817560273e-147	3.37E-142
5	PDIA6	0.379032	0.828	0.644	1.12568548063633e-32	3.83E-28
13	PDIA6	0.355703	0.704	0.645	1.4492227186155e-19	4.93E-15
12_3	PDIA6	0.276455	0.72	0.645	4.04306904752387e-10	1.38E-05
14_13	PDIA6	0.26339	0.814	0.646	8.39190177030051e-12	2.85E-07
14_5	PDIA6	-0.258157	0.778	0.646	1.98917569288219e-08	0.000676678
6_1	PDIA6	-0.265925	0.471	0.65	1.79374740443325e-73	6.10E-69
14_8	PDIA6	-0.266348	0.29	0.648	2.16284957303214e-91	7.36E-87
14_18	PDIA6	-0.288079	0.628	0.646	0.00344258	1
12_2	PDIA6	-0.314257	0.482	0.65	4.34604182141597e-67	1.48E-62
14_14	PDIA6	-0.373045	0.57	0.647	1.53448054016405e-20	5.22E-16
14_11	PDIA6	-0.396415	0.544	0.647	1.8245806913954e-10	6.21E-06
M_C4	PDIA6	-0.444362	0.511	0.652	1.92872058160421e-78	6.56E-74
2	PDIA6	-0.473671	0.586	0.651	2.45935740569457e-119	8.37E-115
14_9	PDIA6	-0.479239	0.578	0.646	1.2646344696292e-05	0.430203
14_15	PDIA6	-0.561943	0.293	0.647	2.41297093964909e-19	8.21E-15
14_17	PDIA6	-0.648958	0.447	0.652	1.65038896235071e-111	5.61E-107
14_1	PDIA6	-0.656316	0.568	0.647	2.31516735030699e-59	7.88E-55
14_3	PDIA6	-0.755677	0.459	0.647	1.02227346749144e-23	3.48E-19
14_19	PDIA6	-0.780211	0.541	0.647	9.23051211896773e-52	3.14E-47
14_4	PDIA6	-0.785274	0.429	0.647	1.02843588609987e-24	3.50E-20
14_16	PDIA6	-0.819141	0.385	0.65	1.12414702570587e-105	3.82E-101
14_12	PDIA6	-0.829984	0.259	0.649	3.73897947312126e-97	1.27E-92
14_10	PDIA6	-1.00204	0.286	0.647	5.45750163719223e-35	1.86E-30
14_21	PDK1	1.96307	0.371	0.077	9.73098119574916e-34	3.31028518316995e-29
6_2	PDK1	3.56059	0.481	0.074	0	0
9	PDK2	1.28478	0.323	0.121	0	0
14_21	PDK2	0.983585	0.303	0.137	6.45411618692881e-10	2.20E-05
14_8	PDK3	2.2132	0.336	0.175	2.97172837851333e-72	1.01092255980266e-67
14_21	PDK3	1.04346	0.439	0.175	3.99034650297727e-19	1.36E-14
9	PDK3	0.478439	0.318	0.164	3.85947449980632e-286	1.31E-281
M_C2	PDK4	2.2457	0.427	0.093	4.62628865184988e-280	1.57377087358629e-275
M_C3	PDK4	4.09028	0.663	0.083	0	0
M_C5	PDK4	4.38417	0.708	0.089	0	0
M_C1	PDK4	1.3043	0.318	0.089	0	0
11	PDK4	0.921442	0.309	0.097	5.50842950720681e-76	1.87E-71
8	PDLIM1	5.27735	0.858	0.066	0	0
11	PDLIM1	4.18869	0.742	0.075	0	0
13	PDLIM1	2.00341	0.432	0.076	8.72649170392405e-296	2.96857794784089e-291
6_1	PDLIM1	2.35682	0.342	0.075	1.50426120777898e-299	5.11719577662253e-295
14_21	PDLIM1	0.396553	0.303	0.081	3.95223829504242e-29	1.34E-24
11	PDLIM2	1.85875	0.605	0.226	8.79749352757263e-163	2.99E-158
13	PDLIM2	2.43134	0.7	0.223	0	0
14_5	PDLIM2	0.869985	0.326	0.23	0.000155247	1
5	PDLIM2	0.861099	0.471	0.228	1.14550719925529e-56	3.90E-52
14_21	PDLIM2	0.773787	0.403	0.229	7.22385044973453e-08	0.00245741
4	PDLIM2	0.543195	0.364	0.228	1.38162202665247e-28	4.70E-24
14_20	PDLIM2	0.539508	0.414	0.229	1.98549153071535e-20	6.75E-16
14_2	PDLIM2	0.310109	0.378	0.229	8.10866266531531e-13	2.76E-08
10	PDLIM2	0.298653	0.289	0.225	3.67710614032395e-34	1.25E-29
1	PDLIM2	-0.260998	0.258	0.229	1.65412244764041e-42	5.63E-38
3	PDLIM2	-0.385537	0.275	0.229	6.4482958948496e-24	2.19E-19
3	PDLIM3	2.99652	0.547	0.13	1.87136619636884e-292	6.36601352680753e-288
5	PDLIM3	2.26522	0.307	0.133	3.04608874402131e-75	1.03621846894117e-70
11	PDLIM3	2.05158	0.463	0.131	2.05784874087441e-136	7.00038984670656e-132
14_20	PDLIM3	1.46337	0.377	0.133	3.16538527702137e-38	1.07680076353713e-33
14_2	PDLIM3	1.4223	0.364	0.133	2.11235787164256e-26	7.18581900775367e-22
10	PDLIM3	1.18014	0.255	0.125	4.01412378594818e-193	1.37E-188
1	PDLIM3	0.835112	0.266	0.129	1.34920354298265e-114	4.59E-110
8	PDLIM3	0.553978	0.259	0.132	2.17739283564403e-54	7.41E-50
3	PDLIM4	1.72169	0.59	0.163	5.48463710799635e-214	1.87E-209
10	PDLIM4	2.10358	0.38	0.15	0	0
14_2	PDLIM4	1.87112	0.616	0.166	1.10636277877648e-78	3.76E-74
14_20	PDLIM4	1.89151	0.584	0.165	1.49619769352207e-90	5.09E-86
5	PDLIM4	1.34862	0.576	0.164	8.62011721310278e-179	2.93E-174
13	PDLIM4	0.969241	0.382	0.164	4.41218549722842e-87	1.50E-82
8	PDLIM4	0.926993	0.363	0.163	8.89758057534614e-101	3.03E-96
14_9	PDLIM4	0.679912	0.338	0.166	1.47741893352559e-19	5.03E-15
4	PDLIM4	0.668948	0.403	0.164	2.06579289900017e-118	7.03E-114
9	PDLIM4	0.64232	0.298	0.156	8.87435361934383e-213	3.02E-208
1	PDLIM4	0.383934	0.252	0.164	5.43025454222165e-47	1.85E-42
8	PDLIM5	2.55305	0.731	0.278	0	0
11	PDLIM5	2.35448	0.71	0.283	0	0
13	PDLIM5	0.82171	0.403	0.285	2.83048692849264e-39	9.63E-35
14_21	PDLIM5	0.547051	0.557	0.287	1.23222990345793e-18	4.19E-14
M_C4	PDLIM5	0.492592	0.348	0.284	2.07287709421426e-28	7.05E-24
M_C6	PDLIM5	0.469851	0.378	0.287	1.93948233952065e-06	0.0659773
9	PDLIM5	0.307092	0.431	0.275	7.4764928798494e-210	2.54E-205
M_C1	PDLIM5	0.260388	0.389	0.283	3.39441970371263e-54	1.15E-49
16	PDLIM5	-0.27905	0.286	0.287	8.28127153537007e-14	2.82E-09
M_C2	PDLIM5	-0.389769	0.288	0.287	1.82304752008859e-10	6.20E-06
4	PDLIM5	-0.436919	0.288	0.287	8.95828906488e-10	3.05E-05
12_1	PDLIM5	-0.50445	0.207	0.295	1.58330378406545e-73	5.39E-69
6_1	PDLIM5	-0.581417	0.216	0.289	4.50071678985991e-18	1.53E-13
14_9	PDLIM5	-0.590899	0.244	0.287	0.00370931	1
14_2	PDLIM5	-0.691989	0.227	0.287	0.000867317	1
12_2	PDLIM5	-0.725082	0.172	0.29	1.28620308608344e-42	4.38E-38
14_4	PDLIM5	-0.755279	0.149	0.288	5.19340595310378e-13	1.77E-08
7	PDLIM5	-0.760631	0.217	0.296	9.98624813849462e-104	3.40E-99
14_17	PDLIM5	-0.937391	0.171	0.291	1.38255092115561e-50	4.70E-46
14_3	PDLIM5	-0.997608	0.147	0.288	4.74551211423439e-16	1.61E-11
12_3	PDLIM5	-1.01504	0.148	0.289	1.52910042293716e-41	5.20E-37
14_14	PDLIM5	-1.03442	0.136	0.289	1.1778420766018e-43	4.01E-39
14_1	PDLIM5	-1.14269	0.132	0.29	6.07520063692296e-49	2.07E-44
6_2	PDLIM5	-1.23048	0.105	0.289	1.48838682887696e-49	5.06E-45
14_11	PDLIM5	-1.27831	0.135	0.288	4.41217745584308e-21	1.50E-16
14_22	PDLIM5	-1.34894	0.114	0.29	2.96823542193973e-55	1.01E-50
14_13	PDLIM5	-1.52679	0.107	0.288	4.8349675253095e-15	1.64E-10
14_18	PDLIM5	-1.55197	0.136	0.288	1.92116777359353e-10	6.54E-06
14_16	PDLIM5	-1.70259	0.069	0.291	2.28198039019172e-117	7.76E-113
14_19	PDLIM5	-1.8672	0.06	0.289	4.4275407208352e-75	1.51E-70
14_5	PDLIM5	-1.97876	0.081	0.287	2.14041126864116e-08	0.000728125
14_10	PDLIM5	-3.92336	0.018	0.288	1.92704931339643e-33	6.56E-29
8	PDLIM7	1.64395	0.461	0.196	2.81151511136771e-203	9.56E-199
11	PDLIM7	2.54559	0.631	0.197	4.79347349856271e-298	1.63064381474106e-293
13	PDLIM7	1.5884	0.467	0.197	1.22828517140266e-142	4.17838049607757e-138
M_C4	PDLIM7	1.79871	0.291	0.197	0	0
M_C6	PDLIM7	0.978053	0.254	0.201	8.27276737360665e-11	2.81E-06
9	PDLIM7	0.718546	0.425	0.182	0	0
1	PDLIM7	0.71598	0.391	0.194	2.76083041395243e-179	9.39E-175
10	PDLIM7	0.390981	0.251	0.197	1.03662412349943e-26	3.53E-22
14_21	PDLIM7	0.379468	0.367	0.201	7.32643415341709e-10	2.49E-05
14_21	PDP1	1.39574	0.43	0.154	1.76571104395387e-21	6.00659582932227e-17
9	PDP1	1.08753	0.358	0.137	0	0
14_21	PDPK1	1.36322	0.525	0.181	7.72195342751371e-30	2.63E-25
14_15	PDPK1	1.19926	0.256	0.181	4.51496124954941e-07	0.015359
9	PDPK1	0.822454	0.379	0.165	0	0
M_C1	PDPK1	0.467719	0.273	0.178	3.94109444900802e-53	1.34E-48
M_C3	PDPK1	0.375484	0.27	0.179	1.35126473814585e-32	4.60E-28
13	PDPN	4.57284	0.343	0.015	0	0
M_C5	PDPN	4.16422	0.29	0.016	0	0
14_21	PDPR	1.34689	0.299	0.12	1.50185124500587e-11	5.11E-07
9	PDPR	0.682098	0.256	0.109	0	0
9	PDRG1	1.26348	0.345	0.125	0	0
14_21	PDRG1	1.19566	0.376	0.142	1.24723639794811e-17	4.24E-13
16	PDRG1	0.910659	0.255	0.133	1.01580169131356e-176	3.46E-172
1	PDRG1	0.864044	0.268	0.138	7.57482769404554e-97	2.58E-92
14_19	PDS5A	0.895075	0.243	0.279	1.41650347064561e-105	4.82E-101
12_1	PDS5A	0.460083	0.264	0.28	1.05663983506767e-196	3.59E-192
14_12	PDS5A	0.451723	0.229	0.279	4.95397182476242e-26	1.69E-21
14_17	PDS5A	0.450453	0.252	0.279	8.14941234024651e-92	2.77E-87
14_16	PDS5A	0.449332	0.232	0.279	1.10983774691575e-83	3.78E-79
14_14	PDS5A	0.44661	0.247	0.279	1.51231066740168e-49	5.14E-45
14_8	PDS5A	0.412375	0.207	0.279	6.3946726874069e-17	2.18E-12
6_1	PDS5A	0.373258	0.257	0.279	2.99407327096196e-30	1.02E-25
12_2	PDS5A	0.34929	0.239	0.28	3.61010589012935e-72	1.23E-67
2	PDS5A	0.34218	0.296	0.277	1.22308331769713e-12	4.16E-08
14_20	PDS5A	0.327069	0.356	0.278	0.00139124	1
14_13	PDS5A	0.318266	0.278	0.278	0.000198277	1
14_15	PDS5A	0.303638	0.248	0.279	0.000699139	1
1	PDS5A	0.290541	0.42	0.273	1.47543227607051e-106	5.02E-102
10	PDS5A	-0.307943	0.262	0.28	7.36434504761506e-13	2.51E-08
13	PDS5A	-0.368328	0.254	0.279	0.0035997	1
7	PDS5A	-0.413135	0.233	0.284	6.69436662218086e-40	2.28E-35
14_18	PDS5A	-0.440745	0.183	0.279	0.000455046	1
11	PDS5A	-0.453392	0.253	0.279	0.00144143	1
M_C4	PDS5A	-0.65604	0.21	0.282	9.08762546448073e-30	3.09E-25
14_5	PDS5A	-0.760928	0.163	0.279	0.00517405	1
16	PDS5A	-0.788701	0.24	0.282	1.07723274991818e-102	3.66E-98
6_2	PDS5A	-0.859662	0.162	0.28	3.82697003808273e-19	1.30E-14
14_10	PDS5A	-1.41544	0.085	0.279	1.99537666675716e-16	6.79E-12
5	PDS5B	0.886494	0.359	0.211	1.7058669612906e-23	5.80E-19
1	PDS5B	0.75569	0.404	0.205	5.91780867541436e-175	2.01E-170
11	PDS5B	0.659963	0.345	0.211	1.57218289715795e-19	5.35E-15
13	PDS5B	0.636895	0.348	0.211	7.041424860742e-32	2.40E-27
8	PDS5B	0.592069	0.32	0.211	2.58347713086492e-29	8.79E-25
14_20	PDSS2	0.418546	0.263	0.169	6.71406346258171e-07	0.0228399
5	PDSS2	0.390088	0.267	0.168	1.56474620315944e-15	5.32E-11
14_21	PDSS2	0.359306	0.262	0.169	0.000326596	1
14_15	PDXDC1	1.00747	0.331	0.322	1.16354339177318e-14	3.96E-10
14_21	PDXDC1	0.95743	0.624	0.321	2.3524062619361e-19	8.00E-15
9	PDXDC1	0.705762	0.571	0.3	0	0
14_12	PDXDC1	0.67765	0.238	0.322	2.92442832680148e-71	9.95E-67
14_8	PDXDC1	0.449954	0.205	0.322	2.95507302441843e-35	1.01E-30
12_1	PDXDC1	0.413167	0.251	0.328	0	0
6_2	PDXDC1	0.25852	0.28	0.322	7.05171160660442e-22	2.40E-17
16	PDXDC1	0.255725	0.421	0.313	1.71291918756434e-92	5.83E-88
14_4	PDXDC1	-0.277765	0.177	0.322	2.67557454288158e-23	9.10E-19
14_16	PDXDC1	-0.360558	0.167	0.324	1.53530003647197e-87	5.22E-83
14_22	PDXDC1	-0.361538	0.201	0.323	7.31098239889145e-34	2.49E-29
12_3	PDXDC1	-0.382807	0.186	0.324	6.00715377936044e-46	2.04E-41
14_9	PDXDC1	-0.436822	0.344	0.322	3.20024614884565e-08	0.00108866
4	PDXDC1	-0.49058	0.339	0.321	3.73591648432993e-24	1.27E-19
14_1	PDXDC1	-0.510028	0.163	0.324	1.0080639978571e-63	3.43E-59
8	PDXDC1	-0.512927	0.269	0.323	2.96381982852694e-10	1.01E-05
14_3	PDXDC1	-0.606641	0.213	0.322	4.78393013217285e-09	0.00016274
M_C3	PDXDC1	-0.607816	0.282	0.323	4.39945345274291e-28	1.50E-23
14_20	PDXDC1	-0.647464	0.312	0.322	9.85424593995352e-09	0.000335222
M_C2	PDXDC1	-0.701258	0.285	0.322	3.02438422259486e-28	1.03E-23
11	PDXDC1	-0.718473	0.245	0.322	1.48691054189343e-11	5.06E-07
M_C6	PDXDC1	-0.756985	0.251	0.322	2.66128470322169e-08	0.000905316
14_13	PDXDC1	-0.761275	0.186	0.322	6.29460098487253e-08	0.0021413
M_C5	PDXDC1	-0.985097	0.273	0.322	2.69210628342885e-40	9.16E-36
14_2	PDXDC1	-1.07227	0.267	0.322	2.49807624540223e-12	8.50E-08
14_5	PDXDC1	-1.1255	0.163	0.322	0.000148854	1
M_C4	PDXDC1	-1.19575	0.187	0.328	1.75868238381051e-111	5.98E-107
14_10	PDXDC1	-1.99889	0.074	0.322	5.53396107313734e-23	1.88E-18
14_8	PDXDC2P	4.18103	0.285	0.02	2.59527776269237e-123	8.82861589312691e-119
M_C2	PDXK	1.82922	0.575	0.232	5.93825931519847e-258	2.02E-253
M_C6	PDXK	1.41898	0.428	0.236	7.94439946688249e-49	2.70252581064408e-44
M_C5	PDXK	1.32313	0.542	0.233	4.05156458039268e-149	1.38E-144
M_C4	PDXK	0.992765	0.347	0.232	1.46777687824103e-123	4.99E-119
M_C3	PDXK	0.904876	0.411	0.232	1.08729704066981e-94	3.70E-90
5	PDXK	0.8712	0.502	0.235	1.18520540434567e-68	4.03E-64
M_C1	PDXK	0.698889	0.372	0.231	1.99533862267619e-90	6.79E-86
3	PDXK	0.677457	0.407	0.235	4.05634856524536e-34	1.38E-29
6_2	PDXK	0.647945	0.302	0.236	1.88750375350007e-14	6.42E-10
14_20	PDXK	0.474053	0.366	0.237	5.63328551334962e-10	1.92E-05
4	PDXK	0.393609	0.35	0.236	2.45528893804583e-22	8.35E-18
14_2	PDXK	0.339818	0.392	0.237	6.07121219619636e-14	2.07E-09
10	PDXK	0.25407	0.285	0.233	1.5830945753832e-22	5.39E-18
12_1	PDXK	-1.03719	0.102	0.25	2.92091957356472e-275	9.94E-271
1	PDXP	1.92219	0.371	0.114	0	0
14_2	PDXP	1.14058	0.344	0.123	8.22290692351638e-31	2.80E-26
14_9	PDXP	1.13374	0.293	0.123	3.22628112210655e-21	1.10E-16
14_20	PDXP	1.00567	0.293	0.123	3.67054721093543e-24	1.25E-19
9	PDZD11	1.01394	0.504	0.239	0	0
16	PDZD11	0.866028	0.415	0.246	8.99348014946495e-247	3.06E-242
14_21	PDZD11	0.810315	0.416	0.26	1.83629380553259e-06	0.062467
1	PDZD11	0.607779	0.437	0.253	5.74539001556049e-142	1.95E-137
4	PDZD11	0.428842	0.436	0.258	1.14794979079376e-57	3.91E-53
7	PDZD11	0.373438	0.347	0.249	3.26595226021238e-115	1.11E-110
14_2	PDZD11	0.335102	0.415	0.259	1.64648211810461e-13	5.60E-09
10	PDZD11	0.305249	0.332	0.254	8.13459341403094e-49	2.77E-44
5	PDZD11	0.253673	0.388	0.259	8.18414576253422e-25	2.78E-20
13	PDZD11	-0.270107	0.223	0.26	0.00524044	1
3	PDZD11	-0.289165	0.292	0.26	2.17710390879112e-16	7.41E-12
14_13	PDZD11	-0.314911	0.165	0.26	1.83084527613323e-08	0.000622817
14_3	PDZD11	-0.320003	0.208	0.26	0.00570927	1
12_1	PDZD11	-0.328096	0.128	0.273	0	0
M_C2	PDZD11	-0.356155	0.268	0.26	1.88778891314699e-16	6.42E-12
2	PDZD11	-0.397736	0.238	0.262	8.92395304279738e-36	3.04E-31
M_C3	PDZD11	-0.398658	0.239	0.26	1.13175437677207e-13	3.85E-09
14_5	PDZD11	-0.414975	0.163	0.26	0.00467627	1
12_3	PDZD11	-0.456388	0.147	0.262	4.99433405873057e-40	1.70E-35
14_22	PDZD11	-0.497152	0.137	0.262	6.20625261066079e-44	2.11E-39
14_8	PDZD11	-0.533633	0.099	0.261	1.98338560872113e-30	6.75E-26
14_12	PDZD11	-0.544996	0.067	0.261	3.20056398957885e-71	1.09E-66
M_C1	PDZD11	-0.573696	0.217	0.262	1.67623286174037e-31	5.70E-27
M_C5	PDZD11	-0.605231	0.232	0.26	9.75099356824169e-17	3.32E-12
M_C6	PDZD11	-0.62539	0.185	0.26	4.2225763703263e-06	0.143644
14_14	PDZD11	-0.67443	0.093	0.262	1.70623921679845e-95	5.80E-91
14_17	PDZD11	-0.75111	0.101	0.265	1.16332502856115e-150	3.96E-146
8	PDZD11	-0.832097	0.161	0.262	6.77944175395035e-26	2.31E-21
14_18	PDZD11	-0.859504	0.156	0.26	4.54068665183129e-05	1
14_4	PDZD11	-0.891828	0.082	0.261	1.09886827791113e-33	3.74E-29
M_C4	PDZD11	-0.941777	0.154	0.265	7.42912296440007e-73	2.53E-68
12_2	PDZD11	-0.943219	0.088	0.264	6.4344630676486e-141	2.19E-136
6_1	PDZD11	-1.11064	0.097	0.264	6.0115109172123e-94	2.04E-89
6_2	PDZD11	-1.25157	0.089	0.262	4.89361103207918e-48	1.66E-43
14_11	PDZD11	-1.2967	0.08	0.261	1.69753323661398e-35	5.77E-31
14_7	PDZD11	-1.37621	0.059	0.26	5.95131870640299e-21	2.02E-16
14_16	PDZD11	-1.53136	0.05	0.263	8.73496595868665e-141	2.97E-136
14_1	PDZD11	-1.54216	0.061	0.263	2.15483367175156e-108	7.33E-104
14_10	PDZD11	-2.08484	0.042	0.26	3.79619793523284e-23	1.29E-18
14_19	PDZD11	-2.09506	0.04	0.262	5.59962256963004e-82	1.90E-77
3	PDZRN3	3.06951	0.444	0.105	2.88757890977888e-214	9.8229659352858e-210
5	PDZRN3	3.33179	0.322	0.107	9.98050980194603e-162	3.395169824426e-157
13	PDZRN3	1.82089	0.388	0.105	7.66799556948957e-174	2.61E-169
14_20	PDZRN3	1.28112	0.284	0.108	2.19099605988605e-24	7.45E-20
14_9	PDZRN3	1.27074	0.311	0.108	3.51686697706983e-30	1.20E-25
14_2	PDZRN3	0.990527	0.256	0.108	4.60829543339471e-14	1.57E-09
8	PEA15	1.91196	0.645	0.269	0	0
11	PEA15	1.34782	0.515	0.275	1.56600544763135e-75	5.33E-71
M_C1	PEA15	1.0447	0.492	0.267	1.5351293456737e-225	5.22E-221
10	PEA15	0.993933	0.4	0.267	1.06016301336228e-215	3.61E-211
13	PEA15	0.867326	0.441	0.274	1.31045369579032e-51	4.46E-47
M_C2	PEA15	0.678184	0.433	0.274	1.5086781927604e-42	5.13E-38
1	PEA15	0.601788	0.449	0.27	4.40687134142395e-125	1.50E-120
M_C5	PEA15	0.578397	0.454	0.274	1.75587455748097e-51	5.97E-47
M_C6	PEA15	0.374744	0.34	0.276	0.000365893	1
9	PEA15	0.289202	0.463	0.261	0	0
2	PEA15	-0.581718	0.219	0.281	6.58942497372708e-48	2.24E-43
14_9	PEA15	-0.6574	0.231	0.277	7.28870387622389e-05	1
5	PEA15	-0.668837	0.234	0.277	1.15615059908215e-09	3.93E-05
14_18	PEA15	-0.874804	0.186	0.277	0.00010903	1
14_3	PEA15	-1.07435	0.135	0.278	4.881295919352e-17	1.66E-12
4	PEA15	-1.15238	0.167	0.278	5.70321315638782e-28	1.94E-23
14_5	PEA15	-1.17657	0.104	0.277	1.62189447524536e-06	0.0551736
14_13	PEA15	-1.30321	0.093	0.277	4.84900106938566e-17	1.65E-12
14_22	PEA15	-1.36932	0.091	0.279	1.88680484321138e-71	6.42E-67
12_3	PEA15	-1.49589	0.094	0.28	2.47181747084961e-78	8.41E-74
6_2	PEA15	-1.5842	0.095	0.279	6.50042240379156e-50	2.21E-45
12_1	PEA15	-1.64495	0.081	0.296	0	0
14_15	PEA15	-1.69584	0.068	0.277	3.7372524046769e-09	0.000127134
12_2	PEA15	-1.72389	0.062	0.282	4.10448983454693e-182	1.40E-177
14_11	PEA15	-1.72645	0.074	0.278	1.06198579244203e-40	3.61E-36
14_8	PEA15	-1.84191	0.078	0.278	1.41851387416759e-29	4.83E-25
14_7	PEA15	-1.90886	0.055	0.277	2.25114880353369e-21	7.66E-17
14_14	PEA15	-1.96556	0.048	0.28	2.02191581335066e-126	6.88E-122
14_1	PEA15	-2.07325	0.057	0.28	3.32355601859837e-116	1.13E-111
14_17	PEA15	-2.10133	0.065	0.283	1.36058775208019e-190	4.63E-186
14_12	PEA15	-2.11914	0.045	0.278	2.60947647427485e-55	8.88E-51
14_4	PEA15	-2.18643	0.038	0.278	4.67009152724407e-48	1.59E-43
14_16	PEA15	-2.66298	0.03	0.281	2.83277903544381e-168	9.64E-164
14_10	PEA15	-2.72316	0.028	0.277	2.63833483153299e-29	8.98E-25
14_19	PEA15	-3.15251	0.023	0.279	2.64624115610508e-104	9.00E-100
3	PEAK1	2.43205	0.772	0.317	0	0
5	PEAK1	2.31215	0.703	0.318	3.57651494600338e-241	1.21665885433143e-236
11	PEAK1	2.00796	0.662	0.318	5.16226931670303e-191	1.75610077615604e-186
13	PEAK1	1.41484	0.633	0.317	3.6903411167226e-176	1.25538024108669e-171
8	PEAK1	1.41199	0.568	0.316	1.88808576780322e-191	6.42289016491301e-187
M_C5	PEAK1	1.23922	0.667	0.316	3.65321393885193e-178	1.24E-173
2	PEAK1	1.17153	0.416	0.314	6.21475252182241e-246	2.11E-241
M_C3	PEAK1	0.925224	0.576	0.314	1.98574397349875e-175	6.76E-171
14_9	PEAK1	0.529738	0.471	0.321	1.74001654074702e-10	5.92E-06
4	PEAK1	0.418738	0.376	0.321	3.208034500291e-07	0.0109131
M_C6	PEAK1	0.297688	0.389	0.321	0.000683619	1
7	PEAK1	-0.266811	0.311	0.323	2.49321411309174e-07	0.00848142
M_C2	PEAK1	-0.296768	0.345	0.321	4.06774754412252e-06	0.138377
14_21	PEAK1	-0.394436	0.493	0.321	3.41771712161793e-17	1.16E-12
M_C1	PEAK1	-0.452386	0.335	0.321	1.55501250722692e-23	5.29E-19
9	PEAK1	-0.491485	0.418	0.313	3.67331994718518e-297	1.25E-292
14_12	PEAK1	-0.593383	0.353	0.321	1.51888815655219e-08	0.000516695
14_6	PEAK1	-0.593424	0.206	0.322	0.000249882	1
12_2	PEAK1	-0.751727	0.211	0.324	5.16319172460056e-36	1.76E-31
16	PEAK1	-0.838692	0.321	0.321	4.80876403485145e-130	1.64E-125
6_1	PEAK1	-0.97207	0.166	0.325	9.01627135923555e-66	3.07E-61
12_1	PEAK1	-1.32399	0.192	0.334	1.38188661403347e-216	4.70E-212
12_3	PEAK1	-1.68789	0.102	0.325	4.91205315956483e-101	1.67E-96
14_17	PEAK1	-1.85926	0.161	0.326	3.39811078629047e-111	1.16E-106
14_7	PEAK1	-1.93907	0.132	0.322	5.19714808337675e-13	1.77E-08
6_2	PEAK1	-2.01237	0.095	0.324	4.80771511498761e-71	1.64E-66
14_19	PEAK1	-2.35342	0.055	0.324	1.15780517846262e-95	3.94E-91
14_4	PEAK1	-2.36673	0.099	0.322	2.38269981706733e-34	8.11E-30
14_8	PEAK1	-2.37224	0.049	0.323	6.6114422926748e-54	2.25E-49
14_14	PEAK1	-2.44094	0.098	0.325	5.86201536547981e-99	1.99E-94
14_13	PEAK1	-2.61616	0.067	0.322	1.10168382074384e-29	3.75E-25
14_22	PEAK1	-2.65091	0.096	0.324	6.40560832038793e-98	2.18E-93
14_16	PEAK1	-2.77989	0.049	0.326	1.20397024308769e-169	4.10E-165
14_1	PEAK1	-2.79138	0.066	0.325	4.6274290248076e-138	1.57E-133
14_5	PEAK1	-2.98804	0.044	0.322	9.05080585897909e-15	3.08E-10
14_11	PEAK1	-3.06105	0.054	0.323	6.61987491654888e-67	2.25E-62
14_10	PEAK1	-3.80999	0.021	0.322	7.16544998644009e-38	2.44E-33
11	PEAR1	4.66983	0.263	0.01	1.26063076815552e-246	4.28841374711146e-242
7	PEBP1	1.0566	0.961	0.802	0	0
14_2	PEBP1	0.588209	0.952	0.819	5.45669889649099e-24	1.86E-19
4	PEBP1	0.579714	0.959	0.818	2.11295644123932e-93	7.19E-89
16	PEBP1	0.572107	0.961	0.807	0	0
14_9	PEBP1	0.518582	0.976	0.819	7.91468252820422e-36	2.69E-31
5	PEBP1	0.504304	0.893	0.819	3.58658947935126e-36	1.22E-31
10	PEBP1	0.495362	0.896	0.814	7.34861698510804e-236	2.50E-231
14_20	PEBP1	0.306222	0.914	0.819	4.25243545282754e-10	1.45E-05
3	PEBP1	0.288899	0.863	0.819	5.07819214190031e-12	1.73E-07
14_1	PEBP1	-0.350271	0.822	0.82	3.43380676849582e-26	1.17E-21
14_11	PEBP1	-0.38788	0.792	0.82	3.65388351428206e-10	1.24E-05
14_5	PEBP1	-0.401216	0.963	0.819	7.67648945951064e-13	2.61E-08
14_10	PEBP1	-0.410854	0.601	0.82	5.31927979120052e-18	1.81E-13
14_15	PEBP1	-0.438778	0.496	0.82	1.89737169249413e-18	6.45E-14
14_16	PEBP1	-0.469805	0.904	0.818	8.23197753408201e-113	2.80E-108
14_7	PEBP1	-0.476841	0.777	0.82	8.96293261451164e-09	0.000304901
14_22	PEBP1	-0.479935	0.83	0.819	1.53407838384722e-38	5.22E-34
14_17	PEBP1	-0.491436	0.834	0.819	1.46512121780199e-102	4.98E-98
M_C3	PEBP1	-0.516304	0.844	0.819	7.47081996488122e-71	2.54E-66
14_14	PEBP1	-0.545766	0.821	0.82	4.5851535507337e-61	1.56E-56
M_C2	PEBP1	-0.565014	0.839	0.819	2.47658364101392e-54	8.42E-50
14_8	PEBP1	-0.573123	0.431	0.822	1.42771235910382e-95	4.86E-91
14_12	PEBP1	-0.57509	0.477	0.822	2.32163450128689e-88	7.90E-84
12_3	PEBP1	-0.577896	0.792	0.82	8.7638959010935e-61	2.98E-56
14_4	PEBP1	-0.601473	0.781	0.82	3.95125459597126e-21	1.34E-16
12_1	PEBP1	-0.66129	0.714	0.83	0	0
6_1	PEBP1	-0.674213	0.61	0.824	3.62864903370095e-134	1.23E-129
M_C5	PEBP1	-0.763083	0.833	0.819	8.83569222830883e-76	3.01E-71
14_19	PEBP1	-0.771668	0.945	0.818	8.53976276048995e-166	2.91E-161
12_2	PEBP1	-0.873618	0.644	0.824	2.5373569760448e-178	8.63E-174
M_C1	PEBP1	-0.960452	0.713	0.824	1.49267470374295e-233	5.08E-229
6_2	PEBP1	-1.00069	0.523	0.823	1.05089710288106e-117	3.57E-113
M_C4	PEBP1	-1.30515	0.518	0.833	0	0
M_C6	PEBP1	-1.31218	0.567	0.821	5.89217690364655e-78	2.00E-73
8	PEBP1	-1.39469	0.504	0.826	1.88677670735136e-275	6.42E-271
8	PECAM1	5.12977	0.928	0.11	0	0
M_C4	PECAM1	1.72364	0.397	0.114	0	0
6_2	PECAM1	1.46818	0.384	0.123	5.70147763327064e-105	1.93952866128601e-100
M_C3	PECAM1	1.16632	0.525	0.115	0	0
M_C1	PECAM1	0.943936	0.431	0.113	0	0
M_C5	PECAM1	0.748105	0.483	0.121	0	0
M_C6	PECAM1	0.746283	0.278	0.125	2.55862294851127e-26	8.70E-22
M_C2	PECAM1	0.425114	0.383	0.122	9.37727874241714e-218	3.19E-213
14_21	PECR	1.84376	0.339	0.077	2.05602837341986e-28	6.99E-24
14_21	PEF1	1.30539	0.579	0.267	8.90947986563562e-24	3.03E-19
14_8	PEF1	1.23383	0.186	0.268	2.20240488942456e-98	7.49E-94
9	PEF1	0.921021	0.538	0.245	0	0
14_15	PEF1	0.815434	0.165	0.268	1.41182206115615e-14	4.80E-10
8	PEF1	0.642486	0.424	0.265	1.4957643322134e-52	5.09E-48
16	PEF1	0.528147	0.409	0.255	1.93508162164439e-188	6.58E-184
14_12	PEF1	0.349623	0.132	0.269	1.73145906633974e-71	5.89E-67
12_1	PEF1	0.263654	0.181	0.276	0	0
14_1	PEF1	-0.260082	0.139	0.27	2.20788749441463e-67	7.51E-63
13	PEF1	-0.382857	0.243	0.268	0.00241363	1
6_2	PEF1	-0.391105	0.154	0.269	5.35620016186075e-27	1.82E-22
M_C4	PEF1	-0.427326	0.171	0.272	3.14506993696008e-53	1.07E-48
M_C6	PEF1	-0.501929	0.206	0.268	7.39110897302169e-05	1
14_18	PEF1	-0.529112	0.133	0.268	2.08710571655902e-08	0.000709992
14_20	PEF1	-0.565483	0.254	0.268	7.39956499910226e-05	1
2	PEF1	-0.691205	0.214	0.272	2.06058555884838e-73	7.01E-69
M_C2	PEF1	-0.701963	0.251	0.268	6.92819409814806e-26	2.36E-21
M_C3	PEF1	-0.811709	0.196	0.27	4.50383639829976e-28	1.53E-23
14_2	PEF1	-0.901528	0.241	0.268	2.96723307256406e-08	0.00100939
M_C5	PEF1	-0.969819	0.223	0.269	2.07567866378992e-28	7.06E-24
14_16	PEF1	-0.980256	0.082	0.271	1.02829057180231e-110	3.50E-106
14_3	PEF1	-1.04512	0.135	0.269	2.77607411777496e-15	9.44E-11
14_9	PEF1	-1.09985	0.196	0.268	6.18105473300011e-09	0.000210267
4	PEF1	-1.27974	0.168	0.269	7.8041374906888e-30	2.65E-25
3	PEF1	-1.486	0.165	0.269	1.42007743162847e-29	4.83E-25
14_19	PEF1	-1.58826	0.056	0.27	1.85606451507592e-76	6.31E-72
14_10	PEF1	-1.9157	0.064	0.269	3.03804348483788e-18	1.03E-13
5	PEF1	-2.53625	0.077	0.27	6.73529828082224e-52	2.29E-47
10	PEG10	1.47365	0.276	0.114	2.26601235630357e-310	7.70852083367347e-306
9	PEG10	1.24658	0.318	0.11	0	0
14_21	PEG10	1.2417	0.362	0.126	6.33519632779405e-19	2.16E-14
14_20	PEG10	1.01585	0.274	0.126	1.50698770244757e-16	5.13E-12
14_9	PEG10	0.963395	0.28	0.126	9.81242198095795e-18	3.34E-13
14_2	PEG10	0.832834	0.253	0.126	2.02735914436403e-10	6.90E-06
3	PELI1	1.46026	0.631	0.3	7.2094069557781e-113	2.45249605821659e-108
M_C4	PELI1	1.37654	0.537	0.293	0	0
M_C5	PELI1	1.09833	0.646	0.298	7.42673821720967e-170	2.53E-165
M_C6	PELI1	1.02414	0.492	0.302	3.15595658897306e-28	1.07E-23
8	PELI1	0.94004	0.518	0.299	1.02844792067708e-93	3.50E-89
14_18	PELI1	0.898085	0.482	0.303	7.821249948749e-13	2.66E-08
2	PELI1	0.816839	0.333	0.301	8.59657338827638e-92	2.92E-87
5	PELI1	0.767711	0.573	0.301	9.14910596487314e-62	3.11E-57
M_C3	PELI1	0.765152	0.555	0.296	5.62079055916428e-169	1.91E-164
14_6	PELI1	0.713513	0.337	0.303	0.000677301	1
6_2	PELI1	0.67241	0.306	0.303	3.42454130967165e-06	0.116496
14_22	PELI1	0.593442	0.428	0.302	1.35781877786712e-30	4.62E-26
14_20	PELI1	0.401514	0.433	0.303	2.36510977831508e-08	0.000804563
14_19	PELI1	0.388408	0.214	0.304	1.59415975725001e-39	5.42E-35
6_1	PELI1	0.260448	0.267	0.304	2.86911084691616e-16	9.76E-12
1	PELI1	-0.353705	0.289	0.304	2.63697101863103e-16	8.97E-12
12_3	PELI1	-0.371215	0.237	0.304	7.67755646839564e-10	2.61E-05
14_17	PELI1	-0.452083	0.228	0.306	3.14446779320295e-24	1.07E-19
14_11	PELI1	-0.463535	0.226	0.304	1.77931641043426e-05	0.605288
14_7	PELI1	-0.526053	0.194	0.304	1.51285004705478e-05	0.514641
14_3	PELI1	-0.559735	0.228	0.304	0.000122809	1
14_8	PELI1	-0.621571	0.184	0.304	2.06592466175995e-09	7.03E-05
14_4	PELI1	-0.643563	0.164	0.304	3.30849029159958e-15	1.13E-10
14_1	PELI1	-0.69312	0.213	0.305	1.65861268594722e-15	5.64E-11
12_1	PELI1	-0.69362	0.196	0.314	3.91599159211671e-136	1.33E-131
14_14	PELI1	-0.780523	0.164	0.305	1.07281678945601e-39	3.65E-35
7	PELI1	-0.835462	0.209	0.315	7.50173364802887e-145	2.55E-140
14_16	PELI1	-0.971071	0.149	0.306	1.86918789717063e-53	6.36E-49
9	PELI1	-1.02037	0.292	0.304	4.30730046688091e-186	1.47E-181
13	PELI1	-1.02318	0.218	0.305	4.27900832296267e-21	1.46E-16
12_2	PELI1	-1.03317	0.138	0.308	3.21035275527561e-91	1.09E-86
4	PELI1	-1.1093	0.218	0.304	3.00598434126713e-22	1.02E-17
16	PELI1	-1.41674	0.201	0.312	2.92677855254222e-190	9.96E-186
3	PELI2	2.15288	0.462	0.129	9.47837293462475e-156	3.22435290490065e-151
5	PELI2	2.54197	0.586	0.129	1.52050892854596e-238	5.17246727312766e-234
4	PELI2	1.41573	0.34	0.13	7.6064913490206e-85	2.58757622710983e-80
14_20	PELI2	1.21225	0.276	0.132	1.35923781023017e-15	4.62E-11
14_9	PELI2	1.06523	0.284	0.132	2.54851031668897e-16	8.67E-12
11	PELO	1.80578	0.361	0.125	7.38835650623832e-83	2.51E-78
14_21	PELO	1.3336	0.317	0.126	1.605851618983e-12	5.46E-08
9	PELO	0.667284	0.254	0.116	3.62428995897206e-294	1.23E-289
9	PEMT	1.30264	0.474	0.189	0	0
16	PEMT	0.951541	0.362	0.199	6.15414891902854e-248	2.09E-243
7	PEMT	0.897199	0.355	0.194	1.99649814421044e-307	6.79E-303
14_21	PEMT	0.887528	0.38	0.211	7.79900204077905e-08	0.00265307
4	PEMT	0.744911	0.389	0.209	3.80971025569162e-51	1.30E-46
14_9	PEMT	0.402192	0.322	0.211	7.55435196384982e-09	0.000256984
1	PEMT	0.375896	0.319	0.208	1.64328530741046e-72	5.59E-68
10	PEMT	0.345233	0.278	0.207	3.80181437001669e-47	1.29E-42
14_20	PEMT	0.344954	0.332	0.211	3.90422410318374e-12	1.33E-07
7	PEPD	0.860564	0.562	0.337	0	0
9	PEPD	0.766475	0.613	0.34	0	0
16	PEPD	0.687209	0.534	0.347	1.9875934045874e-256	6.76E-252
14_15	PEPD	0.548644	0.211	0.362	3.61860862330513e-22	1.23E-17
14_21	PEPD	0.546228	0.552	0.361	6.00526511758969e-08	0.00204287
M_C3	PEPD	0.429563	0.479	0.359	9.69995574096018e-36	3.30E-31
M_C2	PEPD	0.369912	0.512	0.359	1.92155991279182e-39	6.54E-35
5	PEPD	0.326678	0.551	0.36	3.26688120576496e-39	1.11E-34
14_2	PEPD	0.250176	0.545	0.361	4.05740641320276e-17	1.38E-12
14_20	PEPD	-0.260564	0.412	0.362	2.33038180022219e-10	7.93E-06
2	PEPD	-0.283568	0.358	0.362	6.8203745583929e-52	2.32E-47
1	PEPD	-0.365711	0.383	0.361	9.14963468817897e-70	3.11E-65
M_C4	PEPD	-0.43046	0.309	0.364	9.66532368464505e-23	3.29E-18
M_C6	PEPD	-0.479387	0.31	0.362	3.84397508331819e-05	1
11	PEPD	-0.480627	0.304	0.362	1.08597570945398e-07	0.00369427
14_8	PEPD	-0.4966	0.101	0.363	1.39783861582659e-71	4.76E-67
13	PEPD	-0.579938	0.274	0.363	6.36845238507163e-13	2.17E-08
14_7	PEPD	-0.686398	0.128	0.362	1.3512869243457e-25	4.60E-21
12_3	PEPD	-0.777581	0.159	0.365	6.37256024896228e-82	2.17E-77
14_3	PEPD	-0.809921	0.238	0.363	1.18437776671659e-11	4.03E-07
14_12	PEPD	-0.845369	0.085	0.364	4.26155561148681e-91	1.45E-86
14_22	PEPD	-0.881039	0.151	0.365	1.94856995352713e-82	6.63E-78
14_17	PEPD	-0.927385	0.138	0.368	2.06312249406101e-204	7.02E-200
14_18	PEPD	-0.959106	0.229	0.362	5.32871909551074e-08	0.00181272
12_2	PEPD	-0.997248	0.119	0.368	9.1230401081713e-206	3.10E-201
12_1	PEPD	-1.0262	0.125	0.385	0	0
14_11	PEPD	-1.08981	0.12	0.363	6.04871857534694e-51	2.06E-46
6_1	PEPD	-1.11599	0.12	0.367	1.13216846364793e-169	3.85E-165
14_13	PEPD	-1.17968	0.136	0.363	3.63229097586724e-20	1.24E-15
14_1	PEPD	-1.18224	0.121	0.366	2.11094748669861e-111	7.18E-107
14_5	PEPD	-1.2868	0.156	0.362	6.67958519366673e-07	0.0227226
14_14	PEPD	-1.31765	0.103	0.366	3.57750978946164e-132	1.22E-127
6_2	PEPD	-1.33725	0.114	0.365	4.57733846572331e-81	1.56E-76
14_4	PEPD	-1.34047	0.107	0.363	3.90589346274382e-43	1.33E-38
14_16	PEPD	-1.36876	0.089	0.366	1.43626424202476e-172	4.89E-168
14_19	PEPD	-2.3383	0.054	0.365	4.84347091383379e-121	1.65E-116
14_10	PEPD	-3.32539	0.042	0.363	1.63316787214337e-37	5.56E-33
14_12	PER1	1.64504	0.43	0.278	1.19002518739954e-106	4.05E-102
14_15	PER1	1.95668	0.586	0.279	1.34446083167065e-33	4.57358685717722e-29
M_C3	PER1	1.68194	0.664	0.269	0	0
M_C5	PER1	1.72316	0.715	0.272	8.47996393952045e-305	2.88E-300
M_C4	PER1	1.4027	0.463	0.271	8.18537599446934e-307	2.78450120579858e-302
M_C6	PER1	1.30354	0.466	0.278	2.45260537323823e-40	8.34E-36
M_C2	PER1	0.918894	0.483	0.276	4.45728450850989e-72	1.52E-67
14_7	PER1	0.881737	0.33	0.279	3.43263071933239e-13	1.17E-08
M_C1	PER1	0.845176	0.544	0.267	3.6357889070651e-311	1.24E-306
14_11	PER1	0.705156	0.348	0.279	2.19183415424683e-15	7.46E-11
14_4	PER1	0.70267	0.286	0.279	3.22285143619376e-23	1.10E-18
14_10	PER1	0.628735	0.311	0.279	7.2319759683214e-09	0.000246017
14_21	PER1	0.532677	0.443	0.279	8.78567807605359e-07	0.0298871
12_2	PER1	0.383131	0.244	0.28	5.0868036086155e-72	1.73E-67
14_8	PER1	0.376356	0.268	0.279	0.000190425	1
14_17	PER1	0.271131	0.244	0.28	5.39265120787336e-55	1.83E-50
14_1	PER1	0.257371	0.246	0.28	7.0624036324531e-29	2.40E-24
11	PER1	-0.258069	0.313	0.279	1.87577093134533e-09	6.38E-05
12_3	PER1	-0.349286	0.201	0.28	9.58771366325127e-16	3.26E-11
2	PER1	-0.45947	0.215	0.284	2.82773256685144e-41	9.62E-37
6_1	PER1	-0.502134	0.181	0.281	1.04197159317769e-30	3.54E-26
8	PER1	-0.539225	0.255	0.28	1.02717770172604e-12	3.49E-08
9	PER1	-0.547064	0.345	0.273	2.96439387504748e-323	1.00842750841365e-318
14_16	PER1	-0.575076	0.12	0.282	3.16739333500101e-86	1.08E-81
14_22	PER1	-0.5793	0.167	0.281	1.83080422282394e-25	6.23E-21
14_13	PER1	-0.580903	0.188	0.279	0.000410343	1
14_20	PER1	-0.651429	0.263	0.279	9.72611184040764e-06	0.330863
10	PER1	-0.703421	0.242	0.282	4.16376871645843e-66	1.42E-61
14_19	PER1	-0.714848	0.098	0.281	3.65730918944217e-63	1.24E-58
14_3	PER1	-0.784521	0.15	0.28	1.28074389092507e-14	4.36E-10
7	PER1	-0.883155	0.228	0.286	3.20571641212116e-140	1.09E-135
16	PER1	-0.900777	0.232	0.283	2.00378672483497e-112	6.82E-108
3	PER1	-0.942441	0.226	0.28	6.31107198011311e-18	2.15E-13
14_6	PER1	-1.11942	0.159	0.279	7.585423538047e-06	0.258041
6_2	PER1	-1.16831	0.127	0.281	1.48548737305288e-33	5.05E-29
14_9	PER1	-1.22065	0.204	0.279	3.08252777329756e-11	1.05E-06
14_2	PER1	-1.47158	0.202	0.279	5.68709304157084e-13	1.93E-08
1	PER1	-1.48182	0.16	0.284	7.01778165505076e-106	2.39E-101
4	PER1	-1.57097	0.155	0.281	3.27880758179095e-41	1.12E-36
5	PER1	-1.72343	0.142	0.28	1.59991675494229e-32	5.44E-28
13	PER2	1.94378	0.256	0.085	1.30286610290986e-100	4.43208990887876e-96
14_8	PER2	2.13186	0.332	0.086	3.74474386825745e-55	1.27388696910382e-50
13	PER3	1.57943	0.254	0.105	2.68525096584717e-72	9.13468673561892e-68
5	PERP	1.4456	0.515	0.184	3.95912456396259e-106	1.34681499416879e-101
10	PERP	1.43068	0.373	0.173	0	0
14_20	PERP	1.31097	0.472	0.186	4.16293329759473e-43	1.42E-38
4	PERP	1.28153	0.427	0.184	1.22371288852423e-91	4.16E-87
14_2	PERP	1.16987	0.46	0.186	3.08863985848376e-31	1.05E-26
3	PERP	1.06308	0.414	0.185	7.04044072362707e-65	2.40E-60
13	PERP	1.01927	0.316	0.185	5.97903688503231e-41	2.03E-36
1	PERP	0.716782	0.338	0.181	1.32489963916544e-116	4.51E-112
9	PERP	0.476216	0.329	0.175	3.49100623118324e-310	1.19E-305
14_9	PERP	0.365314	0.311	0.187	1.07398037308117e-11	3.65E-07
14_21	PERP	0.259591	0.344	0.187	2.14133620621935e-12	7.28E-08
9	PES1	1.14901	0.481	0.192	0	0
14_21	PES1	0.853819	0.43	0.214	2.03669290283791e-12	6.93E-08
16	PES1	0.849837	0.361	0.202	6.81217525738494e-225	2.32E-220
7	PES1	0.554316	0.307	0.203	2.15250939870598e-132	7.32E-128
14_9	PES1	0.388277	0.298	0.214	0.000112803	1
10	PES1	0.296915	0.26	0.211	1.99791743841709e-21	6.80E-17
14_20	PES1	0.265054	0.289	0.215	5.82923168236119e-05	1
14_5	PET100	0.878739	0.593	0.431	2.61749297201907e-09	8.90E-05
14_13	PET100	0.509621	0.504	0.431	7.21982414520885e-08	0.00245604
14_22	PET100	0.433021	0.429	0.431	2.89864144302617e-43	9.86E-39
14_16	PET100	0.393936	0.346	0.433	9.27460552520565e-124	3.16E-119
12_1	PET100	0.37166	0.37	0.437	0	0
14_12	PET100	0.314292	0.251	0.432	1.84777052614583e-82	6.29E-78
12_3	PET100	0.264813	0.424	0.431	1.76679423626098e-16	6.01E-12
14_11	PET100	-0.34763	0.309	0.432	1.12583171858552e-12	3.83E-08
2	PET100	-0.416805	0.384	0.435	2.76607388439657e-60	9.41E-56
11	PET100	-0.632564	0.355	0.432	1.88225926043201e-12	6.40E-08
6_1	PET100	-0.68206	0.276	0.435	1.39434486036883e-54	4.74E-50
13	PET100	-0.795956	0.292	0.433	2.62690100763587e-29	8.94E-25
5	PET100	-0.878706	0.383	0.432	2.13963511302946e-31	7.28E-27
3	PET100	-1.11566	0.332	0.432	7.35662092951948e-44	2.50E-39
14_8	PET100	-1.97651	0.129	0.433	2.53853607148181e-51	8.64E-47
9	PET117	1.35605	0.301	0.106	0	0
14_21	PET117	1.18328	0.303	0.121	3.63081461034232e-12	1.24E-07
14_21	PEX1	1.55108	0.326	0.099	2.1548654848959e-19	7.33042140651886e-15
9	PEX1	1.27137	0.258	0.086	0	0
9	PEX10	1.69547	0.402	0.146	0	0
16	PEX10	1.13286	0.297	0.154	2.79332275775077e-229	9.50E-225
7	PEX10	0.78394	0.262	0.154	1.78633795877885e-168	6.08E-164
14_21	PEX10	0.338213	0.299	0.166	4.76559432741339e-08	0.00162116
14_2	PEX10	0.251769	0.332	0.165	9.16966282820176e-22	3.12E-17
9	PEX11B	1.14798	0.326	0.131	0	0
14_21	PEX11B	0.94577	0.326	0.146	6.29596082888064e-11	2.14E-06
14_21	PEX13	1.55412	0.38	0.122	1.46488962566907e-21	4.98326152860104e-17
14_8	PEX13	1.81345	0.302	0.122	6.38294392530929e-28	2.17E-23
14_21	PEX16	1.12874	0.493	0.202	3.15540619051243e-21	1.07E-16
9	PEX16	0.632706	0.372	0.188	0	0
14_2	PEX16	0.432549	0.378	0.202	3.86708810925749e-18	1.32E-13
9	PEX19	1.42388	0.439	0.14	0	0
14_21	PEX19	1.42027	0.475	0.163	5.25566465732614e-26	1.78787200312921e-21
16	PEX19	0.93683	0.3	0.151	3.52199782176878e-231	1.20E-226
14_21	PEX2	0.858355	0.38	0.203	1.34184742693211e-08	0.00045647
9	PEX2	0.853615	0.384	0.188	0	0
16	PEX2	0.520001	0.299	0.195	5.82786271211549e-102	1.98E-97
14_21	PEX3	1.58788	0.308	0.1	1.67161125581248e-16	5.6864871700229e-12
14_21	PFAS	2.32187	0.29	0.06	1.65088205103494e-25	5.61597056121065e-21
14_21	PFDN1	0.815766	0.529	0.309	5.9940357671632e-11	2.04E-06
9	PFDN1	0.754209	0.556	0.288	0	0
14_15	PFDN1	0.573711	0.18	0.309	3.75853329550868e-20	1.28E-15
16	PFDN1	0.430321	0.428	0.299	2.34327514333476e-123	7.97E-119
8	PFDN1	0.328403	0.396	0.308	6.05189546175728e-16	2.06E-11
14_12	PFDN1	0.297413	0.135	0.31	2.41575520092771e-100	8.22E-96
M_C4	PFDN1	0.271739	0.292	0.31	5.52059874166713e-21	1.88E-16
1	PFDN1	0.253876	0.458	0.304	1.12167192941519e-117	3.82E-113
14_16	PFDN1	-0.260142	0.16	0.312	1.25943123108405e-96	4.28E-92
7	PFDN1	-0.269793	0.315	0.309	8.55927619333497e-56	2.91E-51
13	PFDN1	-0.306903	0.283	0.31	0.0229452	1
14_1	PFDN1	-0.316495	0.171	0.312	1.27856522245208e-64	4.35E-60
14_2	PFDN1	-0.412243	0.389	0.309	2.32842079601829e-15	7.92E-11
6_1	PFDN1	-0.432612	0.182	0.312	7.57842580794777e-54	2.58E-49
14_4	PFDN1	-0.497701	0.143	0.31	7.77428305128866e-28	2.64E-23
14_20	PFDN1	-0.578041	0.291	0.309	5.27297466624136e-06	0.179376
6_2	PFDN1	-0.606397	0.165	0.311	1.70300887442042e-32	5.79E-28
2	PFDN1	-0.727152	0.251	0.314	2.31495346038345e-90	7.88E-86
4	PFDN1	-0.8257	0.261	0.31	1.35291258553184e-24	4.60E-20
14_9	PFDN1	-0.945277	0.253	0.31	3.5242955764239e-10	1.20E-05
14_3	PFDN1	-0.96324	0.164	0.31	3.51994015845703e-16	1.20E-11
14_18	PFDN1	-0.980835	0.189	0.31	3.55529348268962e-06	0.120944
14_19	PFDN1	-1.06627	0.078	0.312	5.4572097853365e-96	1.86E-91
3	PFDN1	-1.06721	0.234	0.31	6.73462731823573e-26	2.29E-21
5	PFDN1	-1.41118	0.202	0.31	1.16897631727279e-30	3.98E-26
14_10	PFDN1	-2.08351	0.074	0.31	3.74364345954227e-21	1.27E-16
14_9	PFDN2	1.10297	0.787	0.539	9.30103200847595e-51	3.16E-46
14_20	PFDN2	0.928951	0.836	0.538	1.624176977935e-48	5.53E-44
14_3	PFDN2	0.793064	0.654	0.539	4.7096072220358e-38	1.60E-33
16	PFDN2	0.76425	0.759	0.52	0	0
14_5	PFDN2	0.704375	0.83	0.539	4.56743539766704e-12	1.55E-07
14_2	PFDN2	0.67753	0.795	0.539	7.34056222131548e-23	2.50E-18
9	PFDN2	0.610135	0.801	0.517	0	0
1	PFDN2	0.608055	0.774	0.531	2.00590756928808e-212	6.82E-208
14_6	PFDN2	0.59098	0.544	0.54	1.56423126239866e-06	0.053212
10	PFDN2	0.537487	0.681	0.529	3.88290473376891e-182	1.32E-177
3	PFDN2	0.456631	0.718	0.538	5.11294467922401e-32	1.74E-27
7	PFDN2	0.364	0.665	0.524	1.79591398089316e-182	6.11E-178
4	PFDN2	0.326417	0.711	0.537	1.67540886560067e-38	5.70E-34
8	PFDN2	-0.314408	0.476	0.541	1.29134641850302e-09	4.39E-05
14_13	PFDN2	-0.3907	0.562	0.54	1.19233528754294e-07	0.00405609
M_C6	PFDN2	-0.42188	0.445	0.54	2.41823399887661e-08	0.000822635
M_C4	PFDN2	-0.430001	0.419	0.545	3.48500548038312e-64	1.19E-59
12_3	PFDN2	-0.464616	0.48	0.541	4.12840088714033e-23	1.40E-18
14_7	PFDN2	-0.560049	0.41	0.54	5.69425583931538e-06	0.193707
M_C2	PFDN2	-0.582306	0.558	0.539	7.19711518220183e-65	2.45E-60
M_C1	PFDN2	-0.627616	0.491	0.542	9.01011763249147e-88	3.07E-83
11	PFDN2	-0.650924	0.469	0.54	5.90116743515051e-20	2.01E-15
M_C3	PFDN2	-0.661672	0.492	0.541	2.75489281690576e-68	9.37E-64
14_17	PFDN2	-0.668538	0.268	0.548	4.89484993157612e-231	1.67E-226
M_C5	PFDN2	-0.671811	0.552	0.54	2.10327818340464e-72	7.15E-68
12_1	PFDN2	-0.746412	0.312	0.562	0	0
14_22	PFDN2	-0.777709	0.355	0.542	1.97101029924352e-45	6.70E-41
14_12	PFDN2	-0.880926	0.153	0.542	4.76459331353247e-119	1.62E-114
14_1	PFDN2	-0.890311	0.395	0.542	1.36796831923283e-54	4.65E-50
14_15	PFDN2	-0.908848	0.18	0.54	1.53387673313886e-20	5.22E-16
14_14	PFDN2	-0.998835	0.308	0.543	2.86252491171463e-77	9.74E-73
14_16	PFDN2	-1.00155	0.212	0.545	4.41993912611425e-186	1.50E-181
14_11	PFDN2	-1.02072	0.343	0.541	8.45636646090887e-30	2.88E-25
13	PFDN2	-1.08913	0.348	0.542	2.81114385726896e-61	9.56E-57
6_1	PFDN2	-1.18182	0.296	0.545	3.35816953782945e-135	1.14E-130
14_4	PFDN2	-1.19359	0.229	0.541	4.98359495338028e-47	1.70E-42
12_2	PFDN2	-1.19434	0.238	0.548	2.91973312335073e-222	9.93E-218
14_10	PFDN2	-1.38428	0.208	0.541	2.99813337897073e-29	1.02E-24
14_19	PFDN2	-1.59841	0.129	0.544	1.85768773351767e-170	6.32E-166
6_2	PFDN2	-1.60822	0.208	0.543	5.0539769299582e-116	1.72E-111
14_8	PFDN2	-1.95378	0.127	0.542	6.33887176791906e-87	2.16E-82
16	PFDN4	0.844001	0.51	0.303	7.38875173355584e-320	2.51350556472103e-315
9	PFDN4	0.67337	0.57	0.298	0	0
4	PFDN4	0.561622	0.504	0.317	1.27043581880067e-47	4.32E-43
1	PFDN4	0.533658	0.489	0.313	1.56600316137012e-114	5.33E-110
14_20	PFDN4	0.530016	0.494	0.319	1.25406517906081e-14	4.27E-10
14_21	PFDN4	0.512323	0.48	0.319	4.26606617806765e-06	0.145123
14_9	PFDN4	0.48049	0.482	0.319	6.9901516459122e-13	2.38E-08
7	PFDN4	0.420658	0.425	0.306	4.53987235726411e-140	1.54E-135
14_3	PFDN4	0.390822	0.335	0.319	2.57060359520018e-11	8.74E-07
10	PFDN4	0.364738	0.41	0.312	3.6702018268294e-64	1.25E-59
14_5	PFDN4	0.257563	0.267	0.32	4.48571089734276e-06	0.152595
14_16	PFDN4	-0.264444	0.161	0.322	1.38536324271083e-123	4.71E-119
3	PFDN4	-0.319641	0.349	0.319	4.06849689115878e-21	1.38E-16
8	PFDN4	-0.373596	0.242	0.321	3.52595329631024e-15	1.20E-10
14_17	PFDN4	-0.391054	0.16	0.324	1.75415610795704e-160	5.97E-156
13	PFDN4	-0.411842	0.239	0.321	2.93812891281553e-11	9.99E-07
14_14	PFDN4	-0.458944	0.148	0.322	5.07146034123825e-94	1.73E-89
12_3	PFDN4	-0.481621	0.188	0.322	3.8254276774657e-45	1.30E-40
12_1	PFDN4	-0.504054	0.161	0.335	0	0
14_4	PFDN4	-0.522196	0.147	0.32	4.68771122364166e-31	1.59E-26
11	PFDN4	-0.572756	0.242	0.32	8.86492977718207e-08	0.00301567
M_C1	PFDN4	-0.601535	0.263	0.322	2.90020622131626e-43	9.87E-39
14_12	PFDN4	-0.612197	0.093	0.321	1.35171010370276e-76	4.60E-72
14_11	PFDN4	-0.776446	0.152	0.321	4.25480235874854e-27	1.45E-22
12_2	PFDN4	-0.887666	0.128	0.325	1.38258184934019e-138	4.70E-134
M_C2	PFDN4	-0.918609	0.227	0.321	1.9514416727415e-34	6.64E-30
14_7	PFDN4	-0.921836	0.132	0.32	1.50570750287275e-13	5.12E-09
M_C3	PFDN4	-0.936921	0.216	0.322	3.16554889017336e-50	1.08E-45
14_1	PFDN4	-0.946975	0.127	0.323	2.46236067871577e-84	8.38E-80
M_C4	PFDN4	-0.958582	0.202	0.325	7.08208318726492e-87	2.41E-82
14_15	PFDN4	-0.963189	0.09	0.32	8.75610046604308e-13	2.98E-08
M_C6	PFDN4	-0.964673	0.221	0.32	1.83260067223885e-14	6.23E-10
6_1	PFDN4	-1.00476	0.146	0.324	2.89508045428908e-86	9.85E-82
14_19	PFDN4	-1.03651	0.091	0.322	3.98527481792076e-87	1.36E-82
M_C5	PFDN4	-1.04666	0.216	0.321	1.33951930068451e-37	4.56E-33
14_10	PFDN4	-1.07022	0.11	0.32	1.99342277843359e-18	6.78E-14
14_8	PFDN4	-1.59285	0.085	0.321	5.23838805724113e-37	1.78E-32
6_2	PFDN4	-1.77534	0.1	0.322	4.03889541403178e-67	1.37E-62
14_10	PFDN5	1.02047	0.993	0.935	9.90307673387972e-67	3.37E-62
14_1	PFDN5	0.712336	0.932	0.936	1.29489756771724e-196	4.40E-192
14_16	PFDN5	0.660596	0.977	0.935	3.89392299506508e-141	1.32E-136
14_13	PFDN5	0.603129	0.965	0.936	6.23399127021116e-30	2.12E-25
14_5	PFDN5	0.588472	1	0.936	9.41361927703035e-14	3.20E-09
14_11	PFDN5	0.56944	0.943	0.936	9.0379498706872e-53	3.07E-48
14_4	PFDN5	0.437223	0.941	0.936	1.87070475379173e-23	6.36E-19
14_17	PFDN5	0.427469	0.937	0.936	5.36876102117523e-105	1.83E-100
14_14	PFDN5	0.410352	0.92	0.936	4.6875039718195e-63	1.59E-58
14_7	PFDN5	0.336643	0.89	0.936	9.47102294595641e-15	3.22E-10
14_22	PFDN5	0.332325	0.939	0.936	1.01104623436868e-35	3.44E-31
M_C2	PFDN5	0.311959	0.982	0.935	2.93427220371532e-54	9.98E-50
14_19	PFDN5	0.301532	0.989	0.935	3.87113385794858e-20	1.32E-15
12_3	PFDN5	0.297416	0.931	0.936	2.07243515574297e-35	7.05E-31
M_C3	PFDN5	0.294904	0.982	0.934	8.37569759172102e-84	2.85E-79
14_2	PFDN5	0.282709	0.991	0.935	2.1018047463861e-08	0.000714992
14_20	PFDN5	-0.268642	0.974	0.935	2.60457078547157e-10	8.86E-06
8	PFDN5	-0.268995	0.922	0.936	4.41548175073303e-21	1.50E-16
3	PFDN5	-0.292595	0.924	0.936	5.57388264313572e-18	1.90E-13
13	PFDN5	-0.313472	0.937	0.936	7.71142199125659e-25	2.62E-20
2	PFDN5	-0.333212	0.91	0.938	3.29103216929033e-134	1.12E-129
14_6	PFDN5	-0.370161	0.861	0.936	2.82867011512898e-07	0.00962257
10	PFDN5	-0.376707	0.956	0.934	2.11879667770261e-237	7.21E-233
9	PFDN5	-0.382628	0.977	0.932	7.223062618591e-277	2.46E-272
14_21	PFDN5	-0.67004	0.919	0.936	6.04378798999733e-11	2.06E-06
1	PFDN5	-0.762959	0.936	0.936	5.07212271778662e-307	1.73E-302
6_2	PFDN5	-0.792098	0.864	0.936	3.39317925849838e-121	1.15E-116
14_8	PFDN5	-0.902662	0.708	0.937	2.86032301884365e-77	9.73E-73
16	PFDN6	0.761953	0.422	0.274	1.52886380960341e-191	5.20E-187
7	PFDN6	0.757176	0.421	0.269	1.05331328787789e-252	3.58E-248
14_5	PFDN6	0.716805	0.385	0.285	0.00269358	1
1	PFDN6	0.704702	0.474	0.278	1.66896059240575e-140	5.68E-136
9	PFDN6	0.632938	0.451	0.272	3.23995603809551e-243	1.10E-238
14_20	PFDN6	0.595398	0.45	0.285	1.90031719422819e-13	6.46E-09
2	PFDN6	0.492698	0.374	0.279	5.70760866203944e-68	1.94E-63
10	PFDN6	0.474573	0.371	0.279	8.88144868689667e-66	3.02E-61
14_9	PFDN6	0.408248	0.402	0.285	2.97577083182276e-07	0.010123
14_3	PFDN6	0.277181	0.316	0.285	0.00350944	1
3	PFDN6	-0.267172	0.273	0.286	6.37784459935357e-07	0.0216962
M_C2	PFDN6	-0.370274	0.304	0.285	5.89268275582223e-30	2.00E-25
12_3	PFDN6	-0.392735	0.213	0.287	4.70838317321186e-11	1.60E-06
M_C5	PFDN6	-0.436551	0.297	0.285	2.94768254230166e-30	1.00E-25
M_C3	PFDN6	-0.564058	0.248	0.287	4.11727875232079e-27	1.40E-22
M_C4	PFDN6	-0.760968	0.207	0.289	1.65731456468163e-53	5.64E-49
14_14	PFDN6	-0.766387	0.138	0.288	4.33025208508161e-48	1.47E-43
M_C6	PFDN6	-0.777412	0.215	0.286	8.37491399542163e-10	2.85E-05
14_7	PFDN6	-0.789632	0.176	0.286	5.6879998673844e-05	1
14_21	PFDN6	-0.798589	0.24	0.286	5.02927570187593e-06	0.171086
M_C1	PFDN6	-0.83475	0.228	0.288	1.18226375442151e-79	4.02E-75
12_1	PFDN6	-0.898857	0.135	0.3	5.48645208687715e-298	1.87E-293
14_16	PFDN6	-0.927466	0.105	0.289	8.6118160007109e-96	2.93E-91
11	PFDN6	-0.938053	0.163	0.287	1.22727645568229e-17	4.17E-13
5	PFDN6	-0.975545	0.221	0.286	2.00576201092663e-23	6.82E-19
14_22	PFDN6	-0.983713	0.134	0.288	3.4660559665545e-43	1.18E-38
14_1	PFDN6	-1.03183	0.15	0.288	8.76596164943086e-38	2.98E-33
14_4	PFDN6	-1.03961	0.109	0.287	3.25122918856186e-25	1.11E-20
14_17	PFDN6	-1.08775	0.103	0.291	3.3551397758712e-152	1.14E-147
14_11	PFDN6	-1.12103	0.122	0.287	7.18611223994682e-25	2.44E-20
6_1	PFDN6	-1.2144	0.129	0.289	1.59206336084924e-73	5.42E-69
13	PFDN6	-1.21658	0.137	0.288	4.74571111812449e-41	1.61E-36
12_2	PFDN6	-1.2203	0.102	0.29	6.76324808597356e-125	2.30E-120
14_10	PFDN6	-1.41176	0.092	0.286	3.0948028530576e-15	1.05E-10
8	PFDN6	-1.42385	0.11	0.289	1.2743182147641e-81	4.33E-77
14_12	PFDN6	-1.47255	0.059	0.287	2.55829404968389e-57	8.70E-53
14_19	PFDN6	-1.54697	0.063	0.288	1.3459050335832e-78	4.58E-74
6_2	PFDN6	-1.88156	0.094	0.288	6.46432839309854e-57	2.20E-52
14_15	PFDN6	-1.88315	0.053	0.286	2.01379789919794e-11	6.85E-07
14_8	PFDN6	-3.2227	0.032	0.287	3.62472754395956e-52	1.23E-47
14_15	PFKFB3	1.87458	0.474	0.204	8.38550648266362e-21	2.85E-16
M_C3	PFKFB3	1.66877	0.553	0.195	0	0
M_C4	PFKFB3	2.01526	0.458	0.193	0	0
M_C5	PFKFB3	1.78902	0.643	0.198	5.09207161333768e-309	1.73E-304
M_C6	PFKFB3	1.50387	0.425	0.203	3.7658766753424e-45	1.28107592741798e-40
M_C1	PFKFB3	1.29049	0.528	0.19	0	0
M_C2	PFKFB3	1.27554	0.489	0.2	5.96275460283499e-150	2.03E-145
14_12	PFKFB3	1.1403	0.271	0.204	5.29174892637658e-37	1.80E-32
14_21	PFKFB3	0.706761	0.416	0.204	4.99042094515267e-13	1.70E-08
4	PFKFB4	2.36494	0.291	0.093	1.67740553161455e-121	5.70619813744638e-117
5	PFKFB4	2.50435	0.389	0.093	1.26953674245623e-130	4.31871009048761e-126
14_15	PFKL	1.04665	0.316	0.334	9.12424887767492e-20	3.10E-15
14_21	PFKL	0.883578	0.661	0.333	3.48162367958869e-22	1.18E-17
14_8	PFKL	0.876679	0.233	0.334	9.50066509169143e-76	3.23E-71
14_6	PFKL	0.84733	0.341	0.334	5.41021365273007e-05	1
14_12	PFKL	0.591065	0.224	0.334	3.91134774206704e-84	1.33E-79
M_C3	PFKL	0.482011	0.487	0.33	9.09620080436982e-62	3.09E-57
M_C2	PFKL	0.470414	0.52	0.331	1.9175453313037e-57	6.52E-53
M_C1	PFKL	0.455047	0.491	0.327	4.66610154092614e-106	1.59E-101
9	PFKL	0.447552	0.553	0.315	0	0
6_1	PFKL	0.394036	0.263	0.335	1.50356464508748e-79	5.11E-75
14_7	PFKL	-0.279956	0.187	0.334	2.27223883637012e-12	7.73E-08
14_17	PFKL	-0.309946	0.188	0.338	1.26612243897635e-128	4.31E-124
12_3	PFKL	-0.314635	0.195	0.336	8.4374588857216e-49	2.87E-44
M_C4	PFKL	-0.416103	0.268	0.337	1.04790963376014e-22	3.56E-18
5	PFKL	-0.465744	0.393	0.333	7.58369315708346e-30	2.58E-25
12_2	PFKL	-0.47936	0.145	0.339	8.73068625119353e-163	2.97E-158
2	PFKL	-0.497696	0.276	0.338	1.98397300954353e-53	6.75E-49
14_4	PFKL	-0.654386	0.12	0.335	5.04619601491763e-43	1.72E-38
14_3	PFKL	-0.658707	0.203	0.335	9.89485989292094e-13	3.37E-08
14_2	PFKL	-0.664553	0.375	0.334	1.12582822240106e-14	3.83E-10
14_20	PFKL	-0.693714	0.302	0.334	2.39294959093695e-07	0.00814034
14_18	PFKL	-0.696516	0.199	0.334	1.50587922574387e-06	0.051227
14_5	PFKL	-0.721432	0.2	0.334	0.00231435	1
4	PFKL	-0.73238	0.313	0.334	2.91186556847191e-28	9.91E-24
3	PFKL	-0.809454	0.308	0.334	2.01941887495083e-25	6.87E-21
14_9	PFKL	-0.867931	0.28	0.334	3.48670364591841e-09	0.000118611
14_16	PFKL	-1.18626	0.092	0.338	4.99688944044656e-149	1.70E-144
14_19	PFKL	-1.25114	0.082	0.336	6.29678194138984e-96	2.14E-91
14_10	PFKL	-1.61874	0.078	0.334	1.6114743100031e-25	5.48E-21
9	PFKM	1.52373	0.487	0.165	0	0
14_21	PFKM	1.4929	0.624	0.189	2.52054133584029e-45	8.5743775162615e-41
16	PFKM	1.18669	0.37	0.174	0	0
14_12	PFKM	1.0507	0.314	0.189	1.61495076447533e-20	5.49E-16
7	PFKM	0.717451	0.296	0.177	2.28915473537099e-187	7.79E-183
14_15	PFKP	1.80662	0.308	0.187	1.95893497205267e-19	6.66E-15
14_21	PFKP	1.5495	0.575	0.187	2.43564298245294e-36	8.2855702977084e-32
14_8	PFKP	1.7699	0.25	0.187	7.48019845458884e-62	2.54E-57
14_22	PFKP	0.753641	0.251	0.187	1.8994072648124e-21	6.46E-17
9	PFKP	0.514342	0.335	0.175	4.77876039844027e-281	1.63E-276
8	PFKP	0.47589	0.329	0.185	8.98436586982668e-57	3.06E-52
1	PFKP	0.261958	0.297	0.183	2.68112505692525e-90	9.12E-86
14_13	PFN1	1.30805	1	0.974	7.2122871442113e-102	2.45E-97
14_22	PFN1	1.25932	0.999	0.973	0	0
14_5	PFN1	1.10658	1	0.974	5.30684003332433e-34	1.81E-29
12_3	PFN1	1.02135	0.992	0.973	7.76437449257878e-280	2.64E-275
14_14	PFN1	0.699204	0.996	0.973	4.54545093397829e-140	1.55E-135
M_C2	PFN1	0.642248	0.997	0.973	6.56493565429219e-176	2.23E-171
1	PFN1	0.62833	0.996	0.973	2.32883514468001e-235	7.92E-231
12_1	PFN1	0.609251	0.993	0.972	0	0
14_10	PFN1	0.566082	0.996	0.974	2.60292201821121e-11	8.85E-07
14_16	PFN1	0.488983	1	0.973	2.05180322425755e-105	6.98E-101
M_C1	PFN1	0.447084	0.994	0.973	8.03565538463834e-189	2.73E-184
14_11	PFN1	0.419546	0.99	0.974	3.98692677480974e-31	1.36E-26
12_2	PFN1	0.385823	0.993	0.973	4.87033807738146e-73	1.66E-68
14_18	PFN1	0.372478	0.973	0.974	0.00191874	1
14_7	PFN1	0.364756	0.982	0.974	3.6870223795204e-09	0.000125425
M_C4	PFN1	0.31241	0.987	0.973	1.64572312765023e-77	5.60E-73
14_17	PFN1	0.308307	0.991	0.973	5.26536958516245e-78	1.79E-73
14_19	PFN1	0.273716	0.996	0.974	1.20057489156454e-21	4.08E-17
M_C6	PFN1	0.267278	0.989	0.974	1.35545201248093e-08	0.000461098
M_C5	PFN1	0.251615	0.995	0.973	5.03956832060311e-55	1.71E-50
14_3	PFN1	-0.291191	0.994	0.974	2.51277606059701e-08	0.000854796
10	PFN1	-0.314557	0.968	0.974	2.23203423472029e-46	7.59E-42
14_20	PFN1	-0.362263	0.987	0.974	0.000949625	1
4	PFN1	-0.4172	0.968	0.974	5.28626092176008e-11	1.80E-06
8	PFN1	-0.466991	0.968	0.974	5.47133243363756e-26	1.86E-21
9	PFN1	-0.535496	0.983	0.973	1.24593474568246e-319	4.23842081786258e-315
16	PFN1	-0.602157	0.975	0.974	5.10473903167726e-280	1.74E-275
5	PFN1	-0.664607	0.922	0.974	1.3205345909443e-43	4.49E-39
14_8	PFN1	-0.665642	0.924	0.974	4.69150283327084e-17	1.60E-12
14_9	PFN1	-0.735423	0.967	0.974	1.14439268626992e-19	3.89E-15
2	PFN1	-0.833386	0.924	0.978	0	0
7	PFN1	-0.84191	0.956	0.976	0	0
14_15	PFN1	-0.85526	0.985	0.974	9.49651416270341e-05	1
13	PFN1	-1.02189	0.94	0.974	4.29609947562057e-120	1.46E-115
14_21	PFN1	-1.16838	0.964	0.974	1.50833506853035e-32	5.13E-28
3	PFN1	-1.25134	0.876	0.975	1.61780341892219e-144	5.50E-140
6_2	PFN1	-1.43482	0.908	0.974	3.10995731340351e-259	1.06E-254
7	PFN2	1.47433	0.527	0.225	0	0
9	PFN2	1.20449	0.6	0.23	0	0
16	PFN2	1.20415	0.508	0.237	0	0
10	PFN2	0.9433	0.461	0.243	0	0
1	PFN2	0.626732	0.429	0.252	8.48613175345866e-128	2.89E-123
14_2	PFN2	0.449788	0.455	0.258	1.53399196555621e-18	5.22E-14
14_21	PFN2	0.42695	0.421	0.259	2.69402727107706e-07	0.00916454
14_9	PFN2	0.420423	0.453	0.258	3.84416894401165e-24	1.31E-19
2	PFN2	0.34531	0.32	0.254	5.61623080634665e-34	1.91E-29
14_20	PFN2	0.342751	0.418	0.258	1.11930734977456e-17	3.81E-13
11	PFN2	-0.300248	0.21	0.259	0.00238555	1
3	PFN2	-0.320191	0.293	0.259	1.81004381195447e-17	6.16E-13
4	PFN2	-0.407737	0.29	0.258	6.37607220409833e-29	2.17E-24
14_18	PFN2	-1.38922	0.136	0.259	1.86721406406721e-08	0.000635189
5	PFN2	-1.52615	0.151	0.26	2.44454149485238e-28	8.32E-24
M_C4	PFN2	-1.69922	0.092	0.266	4.62513770180653e-182	1.57E-177
14_15	PFN2	-1.81368	0.068	0.259	7.53095741715352e-08	0.00256188
M_C6	PFN2	-1.96899	0.062	0.26	6.13345538366552e-39	2.09E-34
14_17	PFN2	-2.32615	0.051	0.265	7.81808285752039e-200	2.66E-195
14_8	PFN2	-2.66746	0.03	0.26	4.02584544633013e-46	1.37E-41
14_10	PFN2	-2.69096	0.039	0.259	2.03954811917123e-22	6.94E-18
14_11	PFN2	-2.90694	0.025	0.26	5.86132341053946e-65	1.99E-60
14_16	PFN2	-2.95591	0.03	0.263	2.82449179933402e-147	9.61E-143
12_1	PFN2	-2.96282	0.036	0.28	0	0
M_C1	PFN2	-3.19121	0.037	0.269	0	0
6_1	PFN2	-3.19772	0.027	0.264	1.25192118401478e-211	4.26E-207
6_2	PFN2	-3.2119	0.018	0.261	1.37894863411631e-113	4.69E-109
14_12	PFN2	-3.28503	0.017	0.26	5.53759894441989e-67	1.88E-62
12_2	PFN2	-3.32435	0.026	0.265	3.06055608940431e-239	1.04E-234
8	PFN2	-3.32485	0.03	0.263	1.56283891084389e-174	5.32E-170
14_7	PFN2	-3.3272	0.026	0.259	2.41767891853987e-25	8.22E-21
M_C3	PFN2	-3.40107	0.033	0.265	1.45211743879538e-233	4.94E-229
M_C2	PFN2	-3.41047	0.029	0.263	2.18817879739449e-149	7.44E-145
14_1	PFN2	-3.52624	0.021	0.263	9.57211321750623e-155	3.26E-150
12_3	PFN2	-3.58352	0.026	0.263	4.6293700614647e-156	1.57E-151
14_5	PFN2	-4.1576	0.015	0.259	1.09793056458863e-14	3.73E-10
14_22	PFN2	-4.27791	0.011	0.262	1.0865116668422e-156	3.70E-152
14_13	PFN2	-4.51408	0.012	0.26	4.39531085624233e-38	1.50E-33
14_19	PFN2	-5.36286	0.008	0.261	1.27720678287417e-113	4.34E-109
14_14	PFN2	-5.39516	0.006	0.263	9.8525780508234e-179	3.35E-174
M_C5	PFN2	-5.54767	0.008	0.263	2.13645075969872e-176	7.27E-172
14_4	PFN2	-5.63697	0.006	0.26	1.3849024427799e-62	4.71E-58
1	PGAM1	0.874211	0.866	0.712	0	0
12_3	PGAM1	0.844104	0.86	0.716	9.2336761616776e-96	3.14E-91
14_13	PGAM1	0.84401	0.939	0.717	1.14755505368332e-35	3.90E-31
14_8	PGAM1	0.759098	0.452	0.719	1.06866584032276e-133	3.64E-129
14_6	PGAM1	0.578356	0.667	0.718	2.53509885362121e-10	8.62E-06
14_22	PGAM1	0.503502	0.851	0.716	7.32993800775555e-46	2.49E-41
12_1	PGAM1	0.496034	0.783	0.712	1.04419849968796e-140	3.55E-136
14_15	PGAM1	0.409511	0.571	0.718	6.44120934480632e-18	2.19E-13
14_21	PGAM1	0.374687	0.828	0.718	3.89394086494196e-07	0.0132464
9	PGAM1	0.332386	0.876	0.705	1.98110989563206e-283	6.74E-279
16	PGAM1	0.250761	0.776	0.713	1.45942816004335e-76	4.96E-72
14_4	PGAM1	-0.278419	0.726	0.718	7.7725751121124e-07	0.0264407
2	PGAM1	-0.312311	0.613	0.726	2.36977550765067e-99	8.06E-95
7	PGAM1	-0.31862	0.63	0.729	1.33866893492882e-106	4.55E-102
14_17	PGAM1	-0.320099	0.772	0.717	2.54207427387784e-74	8.65E-70
14_2	PGAM1	-0.38404	0.699	0.718	0.00108309	1
13	PGAM1	-0.392018	0.655	0.719	2.96203079527335e-08	0.00100762
14_16	PGAM1	-0.47087	0.767	0.717	1.61992355990436e-67	5.51E-63
14_20	PGAM1	-0.487925	0.677	0.718	9.6693711311606e-06	0.328933
6_1	PGAM1	-0.503947	0.517	0.723	7.96150434762251e-95	2.71E-90
6_2	PGAM1	-0.609179	0.459	0.721	2.33285036548211e-74	7.94E-70
14_19	PGAM1	-0.624488	0.896	0.716	7.87918140518621e-154	2.68E-149
M_C5	PGAM1	-0.644382	0.755	0.718	7.42516676508724e-66	2.53E-61
M_C3	PGAM1	-0.676515	0.692	0.719	1.06413713509621e-77	3.62E-73
8	PGAM1	-0.682245	0.62	0.72	6.85263431345711e-39	2.33E-34
14_3	PGAM1	-0.774005	0.568	0.719	5.75729598188963e-22	1.96E-17
14_9	PGAM1	-0.882648	0.616	0.719	5.09036996301829e-18	1.73E-13
5	PGAM1	-0.965479	0.59	0.719	8.7532027200832e-42	2.98E-37
3	PGAM1	-0.974806	0.545	0.72	1.11600119129156e-53	3.80E-49
4	PGAM1	-1.04646	0.598	0.72	2.95380913328919e-66	1.00E-61
14_8	PGAM5	2.02826	0.309	0.07	1.27469338376503e-59	4.33625195289187e-55
5	PGAP1	1.6796	0.38	0.115	1.77165504133749e-89	6.03E-85
14_10	PGAP1	2.3854	0.254	0.117	3.83294514412967e-45	1.30389127913003e-40
14_21	PGAP1	1.28939	0.339	0.116	1.00715799076732e-17	3.43E-13
3	PGAP1	1.18497	0.283	0.115	2.80373221008994e-48	9.54E-44
M_C4	PGD	1.91221	0.491	0.266	0	0
M_C2	PGD	1.31726	0.596	0.27	1.03295652333435e-176	3.51E-172
M_C1	PGD	1.15864	0.53	0.264	6.18223623144472e-306	2.10E-301
14_21	PGD	1.083	0.548	0.275	5.37281948382773e-18	1.83E-13
M_C3	PGD	0.859161	0.48	0.27	9.9504877204719e-119	3.38E-114
M_C6	PGD	0.849877	0.395	0.274	8.59957153195626e-15	2.93E-10
9	PGD	0.712539	0.527	0.254	0	0
M_C5	PGD	0.666278	0.522	0.271	2.71435194824162e-98	9.23E-94
14_8	PGD	-0.268259	0.101	0.276	2.73318815261522e-39	9.30E-35
10	PGD	-0.525778	0.245	0.278	3.47074285903724e-43	1.18E-38
14_6	PGD	-0.569234	0.23	0.275	0.00739581	1
11	PGD	-0.647263	0.245	0.275	1.34164579171636e-08	0.000456401
7	PGD	-0.653039	0.228	0.281	5.8320184477884e-81	1.98E-76
14_12	PGD	-0.679618	0.079	0.276	5.99597756461606e-56	2.04E-51
2	PGD	-0.680358	0.236	0.278	2.26981021729738e-79	7.72E-75
14_7	PGD	-0.685006	0.125	0.276	1.98994691496206e-10	6.77E-06
12_1	PGD	-0.77082	0.119	0.29	0	0
12_2	PGD	-0.773693	0.106	0.28	3.71753772617287e-128	1.26E-123
12_3	PGD	-0.808525	0.142	0.277	3.18684946436541e-39	1.08E-34
14_20	PGD	-0.828189	0.25	0.275	1.51707025369114e-08	0.000516077
14_18	PGD	-0.948446	0.143	0.276	1.95944126839737e-07	0.00666563
14_13	PGD	-0.972553	0.142	0.276	2.32105110209993e-08	0.000789575
8	PGD	-1.05995	0.182	0.277	4.15338866170033e-31	1.41E-26
14_9	PGD	-1.08339	0.191	0.276	2.46631175293156e-08	0.00083899
14_1	PGD	-1.08386	0.094	0.278	1.05730107538549e-76	3.60E-72
14_2	PGD	-1.13309	0.233	0.275	1.07705730810167e-10	3.66E-06
14_14	PGD	-1.13823	0.09	0.278	5.1150133057805e-81	1.74E-76
14_5	PGD	-1.14114	0.148	0.275	0.00145084	1
14_15	PGD	-1.15613	0.068	0.275	1.3433866423678e-10	4.57E-06
14_3	PGD	-1.16296	0.15	0.276	1.36720160934788e-13	4.65E-09
14_17	PGD	-1.17441	0.098	0.28	1.91524057202936e-137	6.52E-133
14_11	PGD	-1.21174	0.09	0.276	1.52651255112829e-34	5.19E-30
14_22	PGD	-1.35438	0.093	0.278	8.0072208294897e-67	2.72E-62
14_4	PGD	-1.54359	0.072	0.276	1.41560836413677e-32	4.82E-28
14_10	PGD	-1.97825	0.078	0.276	5.44376838874097e-16	1.85E-11
3	PGD	-1.97989	0.136	0.277	2.79276528575467e-44	9.50E-40
14_16	PGD	-1.98789	0.054	0.279	6.08294170312971e-128	2.07E-123
5	PGD	-2.12907	0.124	0.277	8.5146723886834e-41	2.90E-36
4	PGD	-2.53003	0.083	0.278	4.30424950538113e-80	1.46E-75
14_19	PGD	-2.98818	0.028	0.278	1.88819382975172e-96	6.42E-92
11	PGF	3.5788	0.547	0.093	0	0
14_21	PGF	1.60302	0.357	0.097	4.77311474466647e-25	1.62371817384064e-20
14_2	PGF	1.29625	0.304	0.097	1.06643630499712e-28	3.63E-24
14_15	PGGHG	2.95142	0.256	0.062	4.55178338853836e-21	1.54842567311298e-16
14_21	PGGT1B	1.34729	0.353	0.13	3.00811508036196e-16	1.02E-11
9	PGGT1B	0.934165	0.28	0.118	0	0
14_8	PGK1	0.707843	0.651	0.884	2.37937374046409e-128	8.09E-124
M_C2	PGK1	0.418636	0.958	0.881	1.03157673707559e-47	3.51E-43
M_C6	PGK1	0.363191	0.909	0.882	1.08917194416812e-10	3.71E-06
10	PGK1	0.342638	0.916	0.88	6.44608374844218e-33	2.19E-28
M_C4	PGK1	0.337168	0.895	0.882	1.26291204000407e-82	4.30E-78
14_6	PGK1	0.333983	0.821	0.882	4.0145193455728e-05	1
16	PGK1	0.327407	0.935	0.878	4.98254892634955e-122	1.69E-117
14_13	PGK1	0.26957	0.939	0.882	1.22646391694111e-06	0.0417218
M_C5	PGK1	-0.302836	0.926	0.882	1.86018010352121e-19	6.33E-15
4	PGK1	-0.319153	0.86	0.883	3.92645489070317e-10	1.34E-05
M_C3	PGK1	-0.331863	0.908	0.882	6.87947995225233e-26	2.34E-21
6_1	PGK1	-0.352535	0.72	0.886	2.27510815961843e-101	7.74E-97
14_16	PGK1	-0.369794	0.958	0.881	1.04254716129534e-78	3.55E-74
14_20	PGK1	-0.44244	0.907	0.882	4.26432558296466e-13	1.45E-08
2	PGK1	-0.449033	0.804	0.889	3.08291140667723e-201	1.05E-196
5	PGK1	-0.497022	0.824	0.883	5.74158246572278e-14	1.95E-09
3	PGK1	-0.621384	0.763	0.884	3.96487577065634e-38	1.35E-33
14_3	PGK1	-0.639729	0.906	0.882	1.11658545273385e-28	3.80E-24
14_2	PGK1	-0.66113	0.818	0.883	9.66906927699173e-10	3.29E-05
6_2	PGK1	-0.675547	0.648	0.885	6.36334266770579e-95	2.16E-90
8	PGK1	-0.722944	0.761	0.885	5.47923907076824e-69	1.86E-64
14_19	PGK1	-0.750901	0.969	0.881	1.80684672407827e-118	6.15E-114
11	PGK1	-0.771296	0.708	0.884	8.31227440413159e-60	2.83E-55
14_9	PGK1	-0.826487	0.882	0.882	2.88931140137547e-23	9.83E-19
13	PGK1	-1.25088	0.612	0.886	2.62095352514945e-194	8.92E-190
M_C1	PGLS	0.674159	0.666	0.464	1.94990681911918e-181	6.63E-177
M_C4	PGLS	0.516246	0.513	0.47	1.85547739796838e-90	6.31E-86
5	PGLS	0.486444	0.679	0.47	3.71827028240308e-35	1.26E-30
14_5	PGLS	0.42594	0.785	0.472	5.11321189740146e-16	1.74E-11
M_C3	PGLS	0.412091	0.619	0.468	1.97013115091147e-53	6.70E-49
9	PGLS	0.391669	0.68	0.455	0	0
M_C2	PGLS	0.383641	0.658	0.469	3.79711661010189e-55	1.29E-50
16	PGLS	0.376886	0.599	0.461	2.74647971976499e-130	9.34E-126
4	PGLS	0.371083	0.636	0.47	9.34621901538989e-34	3.18E-29
M_C5	PGLS	0.301757	0.673	0.469	4.80952018055905e-66	1.64E-61
14_21	PGLS	0.287837	0.579	0.472	0.00595391	1
3	PGLS	0.256955	0.584	0.471	2.34915243267538e-13	7.99E-09
14_22	PGLS	-0.258585	0.351	0.474	8.9358731788538e-25	3.04E-20
6_1	PGLS	-0.284969	0.34	0.475	6.61781835819126e-47	2.25E-42
14_1	PGLS	-0.297134	0.397	0.473	2.38367667067115e-11	8.11E-07
12_3	PGLS	-0.317115	0.424	0.473	2.50982055234014e-12	8.54E-08
14_12	PGLS	-0.331376	0.164	0.474	2.62773794763115e-115	8.94E-111
2	PGLS	-0.376766	0.434	0.475	2.32251012852612e-65	7.90E-61
14_14	PGLS	-0.389317	0.312	0.475	1.02116971172247e-38	3.47E-34
14_11	PGLS	-0.458402	0.343	0.473	2.83706723882587e-11	9.65E-07
14_15	PGLS	-0.476832	0.165	0.473	2.18282652448068e-21	7.43E-17
14_3	PGLS	-0.549616	0.335	0.473	1.41900198094868e-11	4.83E-07
14_6	PGLS	-0.549916	0.353	0.473	0.000328902	1
12_1	PGLS	-0.59166	0.268	0.492	0	0
14_10	PGLS	-0.608468	0.223	0.473	4.70818346713573e-21	1.60E-16
12_2	PGLS	-0.670034	0.234	0.478	5.67376431881322e-158	1.93E-153
14_4	PGLS	-0.676121	0.238	0.473	9.82282873158666e-31	3.34E-26
14_17	PGLS	-0.733992	0.216	0.48	1.23410052831312e-221	4.20E-217
14_8	PGLS	-0.975068	0.169	0.474	5.93508427233297e-54	2.02E-49
14_16	PGLS	-1.12951	0.158	0.477	5.5377735280177e-187	1.88E-182
6_2	PGLS	-1.33481	0.168	0.476	6.69836142383184e-102	2.28E-97
14_19	PGLS	-1.70607	0.107	0.476	1.11134146616071e-142	3.78E-138
14_21	PGM1	1.34387	0.502	0.205	6.16465076927074e-22	2.10E-17
1	PGM1	1.12411	0.425	0.197	1.20677885202802e-216	4.11E-212
9	PGM1	0.920236	0.412	0.188	0	0
16	PGM1	0.771838	0.335	0.194	2.03954383413635e-182	6.94E-178
14_6	PGM1	0.751363	0.274	0.205	0.00516656	1
10	PGM1	0.346901	0.267	0.2	2.0501007541062e-40	6.97E-36
7	PGM1	0.315542	0.259	0.198	2.36343624018078e-49	8.04E-45
14_20	PGM1	0.306948	0.336	0.205	3.08738855537936e-15	1.05E-10
14_2	PGM1	0.292019	0.312	0.205	8.61060409855014e-08	0.00292916
8	PGM2	1.19051	0.289	0.14	1.09753076265247e-70	3.73E-66
9	PGM2	1.14782	0.327	0.127	0	0
14_21	PGM2	1.13967	0.326	0.142	5.07002654332069e-11	1.72E-06
3	PGM2L1	1.64493	0.274	0.096	4.11006128549878e-59	1.40E-54
5	PGM2L1	1.51737	0.261	0.097	2.40668088057064e-43	8.18704701952522e-39
8	PGM2L1	1.76973	0.3	0.094	4.48429429417263e-147	1.53E-142
14_18	PGM2L1	1.92004	0.262	0.098	1.1745388141679e-17	3.99554613803637e-13
13	PGM3	1.4696	0.254	0.102	2.96056020392498e-61	1.0071233701712e-56
14_21	PGM3	1.38624	0.299	0.104	1.25795205179732e-14	4.27930128980414e-10
5	PGM3	0.96701	0.269	0.103	1.03557781370142e-48	3.52E-44
14_8	PGM5P2	4.25589	0.545	0.029	9.78685101423812e-282	3.32929097802352e-277
1	PGP	2.00537	0.57	0.175	0	0
4	PGP	1.65381	0.413	0.187	6.41916644081195e-122	2.18E-117
5	PGP	1.80562	0.507	0.187	1.33853554313432e-116	4.55E-112
14_2	PGP	1.12019	0.435	0.189	2.27505200139217e-25	7.74E-21
14_20	PGP	0.956431	0.392	0.189	8.60686796396419e-24	2.93E-19
3	PGP	0.871304	0.357	0.188	2.79959756614989e-37	9.52E-33
14_9	PGP	0.801398	0.329	0.189	1.9728625628419e-11	6.71E-07
14_6	PGP	0.749912	0.302	0.189	6.72796257771854e-05	1
10	PGP	0.540541	0.265	0.184	2.3512140256641e-61	8.00E-57
2	PGP	0.37935	0.255	0.185	5.92565658848238e-48	2.02E-43
14_8	PGPEP1	2.21096	0.414	0.095	8.91969017173613e-81	3.0343002026212e-76
13	PGRMC1	1.36027	0.594	0.291	1.79582257267007e-156	6.11E-152
9	PGRMC1	1.20165	0.596	0.27	0	0
10	PGRMC1	0.853742	0.459	0.283	1.59295215109654e-230	5.42E-226
16	PGRMC1	0.74135	0.441	0.283	3.61007509429571e-203	1.23E-198
7	PGRMC1	0.654464	0.423	0.28	4.21060512975556e-208	1.43E-203
1	PGRMC1	0.644428	0.511	0.287	3.40796247129493e-189	1.16E-184
4	PGRMC1	0.56071	0.528	0.293	4.73646190088926e-84	1.61E-79
11	PGRMC1	0.5019	0.4	0.295	3.74320030837161e-11	1.27E-06
5	PGRMC1	0.417929	0.512	0.294	1.33284427033248e-55	4.53E-51
8	PGRMC1	0.285545	0.361	0.294	9.25980378072559e-10	3.15E-05
2	PGRMC1	-0.255171	0.291	0.296	4.41307480210413e-41	1.50E-36
14_8	PGRMC1	-0.38949	0.074	0.297	1.7967409252419e-73	6.11E-69
14_3	PGRMC1	-0.414234	0.224	0.296	0.000158014	1
14_15	PGRMC1	-0.869988	0.053	0.296	6.06668551461843e-21	2.06E-16
M_C1	PGRMC1	-1.01157	0.196	0.3	7.97245451102173e-83	2.71E-78
M_C3	PGRMC1	-1.04638	0.197	0.298	9.85967932819595e-55	3.35E-50
M_C2	PGRMC1	-1.12569	0.2	0.297	4.03423925820957e-41	1.37E-36
M_C5	PGRMC1	-1.14507	0.214	0.297	7.00772490446628e-43	2.38E-38
14_12	PGRMC1	-1.16196	0.051	0.297	9.58299578601175e-77	3.26E-72
M_C6	PGRMC1	-1.22657	0.183	0.296	1.83764977080253e-17	6.25E-13
14_13	PGRMC1	-1.37561	0.116	0.296	1.29733369509967e-14	4.41E-10
14_22	PGRMC1	-1.3941	0.089	0.299	1.62348267787502e-86	5.52E-82
M_C4	PGRMC1	-1.39952	0.16	0.302	2.35133381238772e-135	8.00E-131
14_18	PGRMC1	-1.41488	0.159	0.296	3.06702837308297e-10	1.04E-05
14_1	PGRMC1	-1.49155	0.065	0.299	5.34763024009563e-134	1.82E-129
14_5	PGRMC1	-1.49229	0.111	0.296	1.74614843444413e-06	0.0594005
14_17	PGRMC1	-1.49715	0.085	0.302	1.23775663512912e-186	4.21E-182
12_1	PGRMC1	-1.5168	0.085	0.316	0	0
12_2	PGRMC1	-1.74359	0.066	0.302	2.5729433831899e-197	8.75E-193
12_3	PGRMC1	-1.75823	0.077	0.299	1.1150377672651e-110	3.79E-106
14_11	PGRMC1	-1.7813	0.068	0.297	1.66829368762404e-50	5.68E-46
14_14	PGRMC1	-1.80247	0.056	0.299	6.43413003108918e-134	2.19E-129
14_7	PGRMC1	-2.03784	0.055	0.296	3.26815901320193e-23	1.11E-18
14_16	PGRMC1	-2.11222	0.052	0.3	3.41715141482816e-150	1.16E-145
14_4	PGRMC1	-2.1249	0.042	0.297	7.32037166035348e-53	2.49E-48
6_2	PGRMC1	-2.25183	0.055	0.298	4.62661118491841e-91	1.57E-86
6_1	PGRMC1	-2.40895	0.053	0.301	1.17811505881324e-196	4.01E-192
14_19	PGRMC1	-3.00706	0.029	0.298	9.2879474977844e-107	3.16E-102
14_10	PGRMC1	-3.42925	0.025	0.296	2.99572614644835e-32	1.02E-27
7	PGRMC2	1.13512	0.278	0.148	1.65256309227609e-258	5.62E-254
9	PGRMC2	0.713882	0.312	0.15	3.02172920511606e-317	1.02793184099638e-312
4	PGRMC2	0.53534	0.265	0.161	8.04957187368603e-23	2.74E-18
14_9	PGRMC2	0.379472	0.253	0.162	3.10123783347974e-07	0.0105498
M_C4	PGS1	2.15141	0.344	0.161	0	0
M_C6	PGS1	1.57204	0.266	0.168	1.35009926742587e-32	4.59276768792934e-28
14_21	PGS1	1.26366	0.457	0.168	5.67986635316309e-23	1.93E-18
8	PGS1	0.968899	0.329	0.165	4.09471908713955e-71	1.39E-66
9	PGS1	0.458055	0.317	0.156	0	0
3	PHACTR1	1.86188	0.71	0.412	1.83534646829785e-156	6.24E-152
7	PHACTR1	1.5559	0.598	0.392	0	0
5	PHACTR1	1.11515	0.644	0.413	7.89239009745721e-56	2.68E-51
2	PHACTR1	0.861372	0.563	0.404	7.61461957020844e-201	2.59E-196
M_C4	PHACTR1	0.516256	0.551	0.409	3.09546914226312e-111	1.05E-106
16	PHACTR1	0.495926	0.65	0.394	0	0
M_C6	PHACTR1	0.450997	0.53	0.414	6.11493233838527e-13	2.08E-08
10	PHACTR1	0.43117	0.492	0.409	1.16652090105242e-67	3.97E-63
14_9	PHACTR1	0.389618	0.502	0.415	0.000329865	1
M_C1	PHACTR1	-0.43163	0.478	0.412	9.26788875061058e-43	3.15E-38
M_C3	PHACTR1	-0.558134	0.463	0.414	4.52126569091371e-27	1.54E-22
M_C5	PHACTR1	-0.581672	0.497	0.414	8.36593007858168e-31	2.85E-26
14_3	PHACTR1	-0.666102	0.319	0.416	3.53954979175728e-06	0.120408
14_6	PHACTR1	-0.865468	0.278	0.415	3.36828967266256e-05	1
M_C2	PHACTR1	-1.01082	0.402	0.415	1.52891643963891e-28	5.20E-24
6_1	PHACTR1	-1.1546	0.26	0.419	4.46274451710031e-57	1.52E-52
11	PHACTR1	-1.29783	0.281	0.416	2.39811550451544e-25	8.16E-21
8	PHACTR1	-1.53017	0.249	0.418	1.11109225565483e-69	3.78E-65
14_21	PHACTR1	-1.56334	0.335	0.415	5.52355646803253e-08	0.001879
14_15	PHACTR1	-1.95311	0.233	0.415	1.65214810990941e-06	0.0562028
13	PHACTR1	-1.9758	0.231	0.418	2.89471824689688e-64	9.85E-60
14_5	PHACTR1	-2.49221	0.222	0.415	3.78780104632466e-09	0.000128853
14_12	PHACTR1	-2.68112	0.176	0.417	1.18364105312309e-48	4.03E-44
12_1	PHACTR1	-2.70177	0.131	0.443	0	0
14_7	PHACTR1	-2.72284	0.198	0.416	6.94681393034993e-21	2.36E-16
12_3	PHACTR1	-2.84302	0.122	0.42	3.4934990864442e-177	1.19E-172
12_2	PHACTR1	-2.89858	0.105	0.423	7.0877025410113e-292	2.41E-287
6_2	PHACTR1	-3.04404	0.112	0.418	1.35324028093309e-116	4.60E-112
14_17	PHACTR1	-3.08221	0.108	0.424	8.72662997144708e-316	2.96862498368687e-311
14_13	PHACTR1	-3.43365	0.104	0.416	5.58406178244401e-43	1.90E-38
14_1	PHACTR1	-3.63194	0.134	0.42	2.85441365415212e-173	9.71E-169
14_4	PHACTR1	-3.73694	0.109	0.417	6.83962755645361e-62	2.33E-57
14_10	PHACTR1	-3.80835	0.049	0.416	6.17136072912099e-45	2.10E-40
14_11	PHACTR1	-3.83713	0.06	0.418	4.14631239152951e-104	1.41E-99
14_14	PHACTR1	-3.8636	0.098	0.42	1.0041547933929e-190	3.42E-186
14_16	PHACTR1	-4.08136	0.04	0.421	2.23251688173738e-284	7.59E-280
14_22	PHACTR1	-4.25602	0.067	0.42	6.05483127156574e-209	2.06E-204
14_19	PHACTR1	-4.60503	0.035	0.419	7.90132846714511e-174	2.69E-169
14_8	PHACTR1	-6.4348	0.013	0.417	1.41163683550165e-109	4.80210618700951e-105
14_19	PHACTR2	2.59407	0.481	0.201	4.62540449929689e-296	1.57347010257081e-291
14_22	PHACTR2	1.77121	0.451	0.2	5.20437440671302e-151	1.77E-146
8	PHACTR2	1.42994	0.526	0.197	4.44524444821709e-233	1.51218325639449e-228
14_13	PHACTR2	1.41649	0.38	0.203	2.24297079118691e-20	7.63013803745962e-16
13	PHACTR2	1.38222	0.536	0.199	2.29218794341364e-173	7.80E-169
14_16	PHACTR2	1.30041	0.32	0.202	7.88424066834821e-101	2.68E-96
14_14	PHACTR2	1.2414	0.275	0.203	1.15815881512897e-69	3.94E-65
14_8	PHACTR2	1.20295	0.25	0.204	4.09836742257121e-15	1.39E-10
14_17	PHACTR2	1.18397	0.313	0.201	3.56862195593427e-121	1.21E-116
14_10	PHACTR2	1.17386	0.269	0.204	1.22530138693483e-11	4.17E-07
14_4	PHACTR2	1.13288	0.284	0.203	1.42203598236009e-23	4.84E-19
14_6	PHACTR2	1.03842	0.266	0.204	0.000362249	1
14_15	PHACTR2	0.853403	0.308	0.204	0.00192225	1
11	PHACTR2	0.819984	0.397	0.202	7.73899034238781e-40	2.63E-35
14_21	PHACTR2	0.530745	0.321	0.204	3.21997690551037e-05	1
M_C3	PHACTR2	0.4706	0.403	0.198	3.21248614792527e-149	1.09E-144
M_C1	PHACTR2	0.413481	0.393	0.196	4.76896686980161e-232	1.62E-227
M_C6	PHACTR2	0.254519	0.301	0.203	3.43654095055063e-10	1.17E-05
5	PHACTR2	-0.431528	0.275	0.203	1.41754754354151e-25	4.82E-21
14_12	PHACTR4	1.13211	0.607	0.347	5.6899339445236e-46	1.94E-41
14_15	PHACTR4	0.890452	0.549	0.348	2.95622470666647e-06	0.100565
14_8	PHACTR4	0.754676	0.649	0.347	1.64317930885378e-47	5.59E-43
8	PHACTR4	0.602092	0.461	0.346	2.04373876312799e-41	6.95E-37
2	PHACTR4	0.581986	0.396	0.345	2.65449334823108e-73	9.03E-69
3	PHACTR4	0.469364	0.399	0.348	3.31014072090303e-05	1
14_21	PHACTR4	0.415071	0.701	0.348	8.41412599056359e-34	2.86E-29
12_1	PHACTR4	0.370876	0.378	0.346	3.05555483290517e-36	1.04E-31
12_2	PHACTR4	0.29847	0.333	0.349	3.27571091899985e-21	1.11E-16
7	PHACTR4	-0.28562	0.313	0.353	3.78399830821889e-21	1.29E-16
5	PHACTR4	-0.294426	0.331	0.349	0.00546967	1
M_C5	PHACTR4	-0.29492	0.348	0.349	4.69577258902714e-06	0.159741
14_1	PHACTR4	-0.32086	0.243	0.35	1.12996549316292e-22	3.84E-18
12_3	PHACTR4	-0.339034	0.24	0.35	2.22334983987449e-24	7.56E-20
M_C2	PHACTR4	-0.391093	0.311	0.349	2.52563358977432e-05	0.85917
14_16	PHACTR4	-0.427811	0.162	0.352	1.53990874941842e-113	5.24E-109
14_2	PHACTR4	-0.493384	0.281	0.349	0.00129733	1
14_22	PHACTR4	-0.499526	0.239	0.35	6.05426710867663e-19	2.06E-14
13	PHACTR4	-0.509887	0.262	0.35	9.45595623827486e-12	3.22E-07
14_11	PHACTR4	-0.526919	0.222	0.349	3.24670005308781e-12	1.10E-07
16	PHACTR4	-0.536315	0.318	0.351	3.28079950562645e-64	1.12E-59
4	PHACTR4	-0.761148	0.249	0.35	6.18987210224105e-18	2.11E-13
14_3	PHACTR4	-0.773527	0.177	0.35	3.00596394498082e-23	1.02E-18
14_13	PHACTR4	-0.935363	0.162	0.349	6.21609733868902e-14	2.11E-09
6_2	PHACTR4	-0.984989	0.183	0.35	2.90937785411961e-33	9.90E-29
14_5	PHACTR4	-1.10266	0.126	0.349	1.62995193828468e-09	5.54E-05
14_10	PHACTR4	-2.55745	0.057	0.349	3.31820912326608e-31	1.13E-26
14_8	PHAX	1.42288	0.579	0.247	2.55398305164152e-57	8.68813954507411e-53
14_21	PHAX	0.983906	0.498	0.248	1.66011349943158e-14	5.65E-10
9	PHAX	0.881802	0.437	0.233	0	0
14_6	PHAX	0.863769	0.389	0.248	5.68874570477341e-06	0.19352
14_12	PHAX	0.713415	0.257	0.249	1.08984860467803e-09	3.71E-05
16	PHAX	0.430902	0.318	0.243	2.92172873473591e-56	9.94E-52
1	PHAX	0.424287	0.378	0.244	3.41655395576596e-79	1.16E-74
6_1	PHAX	0.291195	0.278	0.248	0.00323474	1
8	PHAX	-0.53392	0.18	0.25	1.07804392783677e-12	3.67E-08
M_C1	PHAX	-0.578533	0.196	0.251	2.74047491479022e-24	9.32E-20
14_2	PHAX	-0.643514	0.25	0.249	5.49533036636566e-07	0.018694
14_16	PHAX	-0.689026	0.092	0.251	5.14583582536582e-97	1.75E-92
M_C3	PHAX	-0.77033	0.183	0.25	1.82362515692717e-23	6.20E-19
M_C4	PHAX	-0.870399	0.167	0.252	1.49582741917548e-50	5.09E-46
14_19	PHAX	-0.938666	0.073	0.25	1.69471519146276e-63	5.77E-59
M_C2	PHAX	-0.991278	0.175	0.25	9.75484961152284e-23	3.32E-18
4	PHB	1.04115	0.889	0.6	2.0987296851305e-185	7.14E-181
16	PHB	0.846023	0.845	0.583	0	0
9	PHB	0.74707	0.864	0.582	0	0
14_2	PHB	0.741276	0.869	0.603	2.63480174127728e-30	8.96E-26
7	PHB	0.720728	0.807	0.579	0	0
5	PHB	0.651933	0.808	0.602	1.46079012640603e-43	4.97E-39
1	PHB	0.556965	0.817	0.596	3.61129088004492e-199	1.23E-194
10	PHB	0.545456	0.763	0.591	1.48375720957671e-257	5.05E-253
14_9	PHB	0.526228	0.807	0.603	2.28310056694838e-20	7.77E-16
14_20	PHB	0.516073	0.782	0.603	3.92386243935657e-19	1.33E-14
3	PHB	0.420563	0.775	0.602	1.4841020817431e-31	5.05E-27
14_18	PHB	-0.597143	0.548	0.604	1.09295460104056e-09	3.72E-05
12_3	PHB	-0.649013	0.564	0.605	5.21977487446641e-69	1.78E-64
14_7	PHB	-0.686528	0.564	0.604	2.40028223485867e-14	8.17E-10
14_13	PHB	-0.769516	0.646	0.604	3.53635234529154e-29	1.20E-24
12_1	PHB	-0.775376	0.404	0.623	0	0
12_2	PHB	-0.838704	0.348	0.611	3.32594162049818e-158	1.13E-153
14_12	PHB	-0.851525	0.226	0.606	2.9059132801568e-96	9.89E-92
6_1	PHB	-0.895623	0.377	0.609	1.10655124277793e-118	3.76E-114
14_15	PHB	-0.902227	0.226	0.605	1.1861454972302e-20	4.04E-16
M_C4	PHB	-0.903438	0.397	0.613	3.05940695889808e-211	1.04E-206
M_C2	PHB	-0.903996	0.585	0.604	4.30703286559158e-117	1.47E-112
11	PHB	-0.90888	0.444	0.605	1.3668165800376e-36	4.65E-32
14_14	PHB	-0.964607	0.419	0.607	4.52082490561252e-79	1.54E-74
14_17	PHB	-1.01906	0.317	0.612	4.46278693984823e-222	1.52E-217
M_C3	PHB	-1.02076	0.525	0.606	1.07177888898931e-166	3.65E-162
14_1	PHB	-1.0228	0.479	0.606	2.13364755321831e-104	7.26E-100
14_11	PHB	-1.02985	0.446	0.605	8.8356566036199e-39	3.01E-34
M_C1	PHB	-1.03274	0.473	0.61	1.03356523385252e-216	3.52E-212
14_22	PHB	-1.07978	0.403	0.607	1.06462417178235e-80	3.62E-76
14_4	PHB	-1.08892	0.331	0.605	1.68433340539174e-37	5.73E-33
14_8	PHB	-1.13576	0.192	0.606	6.49601816012497e-87	2.21E-82
M_C6	PHB	-1.15799	0.39	0.605	3.04042430559913e-42	1.03E-37
6_2	PHB	-1.1591	0.28	0.608	4.74420636784058e-106	1.61E-101
13	PHB	-1.21447	0.355	0.608	2.36637169103379e-96	8.05E-92
M_C5	PHB	-1.3173	0.526	0.605	8.9765470437883e-155	3.05E-150
14_16	PHB	-1.31862	0.233	0.61	6.97851577506056e-213	2.37E-208
8	PHB	-1.47372	0.323	0.61	9.68697883155562e-181	3.30E-176
14_19	PHB	-1.70656	0.297	0.607	4.43744949994555e-116	1.51E-111
14_10	PHB	-2.1313	0.152	0.605	1.29805065680062e-54	4.42E-50
16	PHB2	0.756007	0.801	0.571	0	0
9	PHB2	0.562221	0.825	0.57	0	0
14_2	PHB2	0.552259	0.844	0.589	5.61598945222537e-24	1.91E-19
14_21	PHB2	0.546788	0.783	0.589	2.96992770130111e-11	1.01E-06
7	PHB2	0.456473	0.73	0.572	7.8703690446796e-278	2.68E-273
5	PHB2	0.437107	0.817	0.588	8.33018209871268e-47	2.83E-42
1	PHB2	0.417912	0.763	0.583	6.12385724109028e-120	2.08E-115
4	PHB2	0.368129	0.768	0.587	4.13612628729721e-43	1.41E-38
14_6	PHB2	0.251933	0.583	0.59	0.00648546	1
14_14	PHB2	-0.293952	0.446	0.592	9.94462598877037e-29	3.38E-24
14_22	PHB2	-0.302558	0.46	0.591	1.82638384337712e-22	6.21E-18
12_1	PHB2	-0.362781	0.406	0.607	6.54393900441898e-318	2.22611717052325e-313
14_10	PHB2	-0.394718	0.382	0.59	4.1708847266916e-14	1.42E-09
14_18	PHB2	-0.397195	0.581	0.59	2.99033744522611e-08	0.00101725
11	PHB2	-0.409801	0.525	0.59	3.22751539301464e-11	1.10E-06
M_C1	PHB2	-0.484665	0.558	0.591	5.98120287881657e-78	2.03E-73
12_2	PHB2	-0.557271	0.352	0.596	3.74480618556791e-140	1.27E-135
8	PHB2	-0.579856	0.485	0.592	6.24020498187785e-37	2.12E-32
14_17	PHB2	-0.629225	0.319	0.598	6.73820602982404e-217	2.29E-212
M_C2	PHB2	-0.653304	0.604	0.589	3.15110869949582e-102	1.07E-97
14_4	PHB2	-0.721431	0.312	0.591	1.86499012490688e-37	6.34E-33
M_C3	PHB2	-0.734061	0.551	0.591	9.10419730641512e-136	3.10E-131
13	PHB2	-0.736967	0.439	0.592	4.10999638326357e-40	1.40E-35
6_2	PHB2	-0.752423	0.327	0.592	3.39931636199652e-69	1.16E-64
M_C5	PHB2	-0.769285	0.617	0.589	1.68462949259206e-128	5.73E-124
M_C4	PHB2	-0.846068	0.424	0.597	8.30872742202442e-170	2.83E-165
M_C6	PHB2	-0.98895	0.405	0.591	6.62672285170168e-33	2.25E-28
14_16	PHB2	-1.18823	0.21	0.596	3.12556400372278e-235	1.06E-230
14_19	PHB2	-1.8888	0.201	0.593	1.27341597668213e-146	4.33E-142
14_21	PHC1	1.82914	0.357	0.075	6.27976515870402e-33	2.14E-28
M_C4	PHC2	1.54351	0.365	0.211	2.28864504415341e-289	7.78551271120106e-285
5	PHC2	1.42946	0.559	0.214	2.37899596162667e-108	8.09286846226159e-104
M_C6	PHC2	1.33209	0.362	0.217	5.21283143475105e-32	1.77E-27
14_20	PHC2	1.26588	0.422	0.217	3.39777840741864e-25	1.16E-20
10	PHC2	1.09276	0.35	0.207	3.39520866189933e-232	1.15E-227
11	PHC2	0.967608	0.388	0.216	1.65453081094614e-33	5.63E-29
M_C2	PHC2	0.899967	0.39	0.215	1.47187415837459e-57	5.01E-53
4	PHC2	0.894775	0.389	0.215	9.27394722961026e-46	3.15E-41
13	PHC2	0.865189	0.342	0.216	2.05508377971282e-34	6.99E-30
M_C3	PHC2	0.83337	0.385	0.213	1.34832609612466e-88	4.59E-84
M_C5	PHC2	0.735556	0.408	0.215	2.01035579550126e-65	6.84E-61
M_C1	PHC2	0.520097	0.318	0.213	1.32489365714091e-54	4.51E-50
8	PHC2	0.453133	0.302	0.216	5.1022839548562e-19	1.74E-14
14_21	PHC2	0.306352	0.362	0.217	4.17833936573307e-08	0.00142139
1	PHC2	0.296348	0.304	0.214	3.00049481011532e-43	1.02E-38
14_12	PHC3	1.83427	0.472	0.286	1.96810974944201e-111	6.70E-107
14_15	PHC3	1.69086	0.474	0.287	3.79259675592096e-22	1.29E-17
14_8	PHC3	1.96667	0.493	0.286	3.94230056163878e-79	1.34109180505828e-74
12_1	PHC3	1.20415	0.38	0.278	0	0
6_1	PHC3	1.0988	0.377	0.285	1.24434823904285e-88	4.23E-84
14_21	PHC3	0.982421	0.674	0.286	3.4188077384407e-32	1.16E-27
14_14	PHC3	0.849193	0.347	0.286	1.24513186435703e-54	4.24E-50
14_4	PHC3	0.81404	0.358	0.286	1.06791264708733e-17	3.63E-13
12_2	PHC3	0.796914	0.33	0.286	3.00895380096197e-77	1.02E-72
14_17	PHC3	0.794103	0.342	0.285	6.39826945823544e-92	2.18E-87
14_1	PHC3	0.718625	0.325	0.286	5.94832264217787e-40	2.02E-35
14_19	PHC3	0.67753	0.269	0.287	1.65899010485755e-49	5.64E-45
14_11	PHC3	0.645246	0.305	0.287	3.49450008254006e-12	1.19E-07
14_7	PHC3	0.535834	0.289	0.287	8.65324205887201e-06	0.294366
6_2	PHC3	0.342316	0.331	0.286	0.000151547	1
12_3	PHC3	0.313454	0.282	0.287	2.06771606454158e-10	7.03E-06
14_22	PHC3	0.282083	0.299	0.287	2.78634388611512e-09	9.48E-05
M_C4	PHC3	-0.315934	0.245	0.289	9.4868103489141e-10	3.23E-05
M_C1	PHC3	-0.518704	0.286	0.287	3.26252721694346e-34	1.11E-29
M_C3	PHC3	-0.653604	0.287	0.287	3.35600939534008e-29	1.14E-24
16	PHC3	-0.713482	0.257	0.289	1.73603733075954e-56	5.91E-52
13	PHC3	-0.719715	0.249	0.287	5.26856499775573e-09	0.000179226
M_C5	PHC3	-0.797849	0.285	0.287	2.98288259342429e-28	1.01E-23
10	PHC3	-0.85763	0.227	0.291	7.43997611720801e-69	2.53E-64
M_C2	PHC3	-0.900242	0.239	0.288	3.55443731422149e-25	1.21E-20
11	PHC3	-0.96877	0.224	0.287	5.81781463765981e-12	1.98E-07
1	PHC3	-0.978014	0.245	0.288	9.15100989014965e-62	3.11E-57
7	PHC3	-1.03683	0.216	0.296	3.63570057908834e-156	1.24E-151
14_3	PHC3	-1.09886	0.138	0.288	2.78523662598776e-18	9.47E-14
5	PHC3	-1.16495	0.258	0.287	1.25387458696066e-23	4.27E-19
14_20	PHC3	-1.16719	0.25	0.287	1.20837735348358e-11	4.11E-07
8	PHC3	-1.29092	0.172	0.289	1.58050989729871e-41	5.38E-37
4	PHC3	-1.31482	0.216	0.288	2.78176453173723e-32	9.46E-28
3	PHC3	-1.38891	0.206	0.288	8.618381934409e-27	2.93E-22
14_9	PHC3	-1.68687	0.191	0.287	2.05571603814468e-15	6.99E-11
14_2	PHC3	-1.69973	0.205	0.287	1.97820466785842e-13	6.73E-09
14_10	PHC3	-1.72311	0.113	0.287	1.07775374002385e-11	3.67E-07
14_21	PHF1	0.532263	0.285	0.179	0.000142488	1
9	PHF1	0.419815	0.295	0.169	4.74494912938076e-206	1.61E-201
14_12	PHF11	1.88426	0.348	0.188	5.18503803051971e-81	1.76E-76
14_15	PHF11	1.37687	0.316	0.189	7.71533367799917e-08	0.0026246
12_1	PHF11	1.2786	0.278	0.181	0	0
14_22	PHF11	1.20626	0.345	0.187	7.54642678350238e-64	2.57E-59
M_C6	PHF11	1.0368	0.324	0.188	4.28288034188305e-16	1.46E-11
14_14	PHF11	0.914562	0.257	0.188	1.22123372312937e-39	4.15E-35
12_3	PHF11	0.829851	0.293	0.188	4.97257195175822e-30	1.69E-25
14_13	PHF11	0.798225	0.319	0.189	2.91618348140623e-08	0.000992027
M_C1	PHF11	0.77662	0.406	0.18	3.41366379313093e-283	1.16E-278
14_5	PHF11	0.759834	0.311	0.189	0.00145332	1
14_21	PHF11	0.737558	0.271	0.189	0.00179001	1
M_C4	PHF11	0.663628	0.264	0.186	1.25640001476176e-35	4.27E-31
14_11	PHF11	0.605484	0.26	0.189	1.29244580570711e-07	0.00439664
M_C3	PHF11	0.502625	0.348	0.185	3.91909179522443e-105	1.33E-100
M_C5	PHF11	0.501589	0.402	0.186	4.12087660000681e-112	1.40E-107
M_C2	PHF11	0.448537	0.359	0.186	2.38595507237044e-81	8.12E-77
14_21	PHF12	1.35026	0.357	0.117	7.69152633979537e-20	2.62E-15
5	PHF14	1.06198	0.601	0.321	1.76576828090797e-66	6.01E-62
4	PHF14	0.997751	0.623	0.32	2.01335014940529e-113	6.85E-109
2	PHF14	0.680181	0.428	0.316	3.0543659780728e-114	1.04E-109
14_9	PHF14	0.664938	0.56	0.323	2.82905823771049e-24	9.62E-20
3	PHF14	0.613988	0.506	0.322	2.95773480286652e-34	1.01E-29
14_20	PHF14	0.538391	0.511	0.323	2.80420470196356e-16	9.54E-12
9	PHF14	0.454493	0.542	0.305	0	0
7	PHF14	0.410356	0.417	0.312	1.1791631274623e-106	4.01E-102
14_21	PHF14	0.310537	0.493	0.324	6.79902777701772e-09	0.000231289
13	PHF14	0.271435	0.365	0.323	1.68104727017618e-06	0.0571859
14_13	PHF14	-0.25917	0.232	0.324	1.87072915791608e-05	0.636385
14_16	PHF14	-0.339819	0.155	0.327	3.49845350973717e-118	1.19E-113
14_22	PHF14	-0.391227	0.194	0.326	2.93037750679841e-40	9.97E-36
14_7	PHF14	-0.398356	0.139	0.324	1.49044270290751e-18	5.07E-14
14_17	PHF14	-0.399735	0.176	0.328	5.16907234638383e-118	1.76E-113
14_4	PHF14	-0.431159	0.162	0.325	2.04394125221305e-27	6.95E-23
12_1	PHF14	-0.431296	0.177	0.338	0	0
12_3	PHF14	-0.482409	0.19	0.326	4.19188661536134e-44	1.43E-39
14_18	PHF14	-0.499729	0.259	0.324	0.0077768	1
14_1	PHF14	-0.50587	0.168	0.326	5.89767217401536e-68	2.01E-63
M_C3	PHF14	-0.582989	0.262	0.326	1.7979507584807e-21	6.12E-17
14_12	PHF14	-0.598442	0.104	0.325	2.89574281694885e-65	9.85E-61
12_2	PHF14	-0.6035	0.154	0.328	5.01140081046111e-121	1.70E-116
6_1	PHF14	-0.628041	0.175	0.327	2.09527838369114e-67	7.13E-63
M_C5	PHF14	-0.652216	0.29	0.324	2.33919779507877e-25	7.96E-21
14_15	PHF14	-0.662534	0.135	0.324	3.81024375753786e-08	0.00129617
M_C2	PHF14	-0.844475	0.242	0.325	6.9203419153331e-28	2.35E-23
14_11	PHF14	-0.880515	0.154	0.325	9.75701362814946e-25	3.32E-20
M_C6	PHF14	-0.912588	0.2	0.325	1.87643626239287e-13	6.38E-09
M_C1	PHF14	-1.0017	0.225	0.328	1.17133781424948e-90	3.98E-86
M_C4	PHF14	-1.10248	0.187	0.33	6.31235319348276e-107	2.15E-102
6_2	PHF14	-1.3546	0.121	0.326	7.82901714771313e-56	2.66E-51
14_8	PHF14	-1.82501	0.082	0.325	1.51747490733365e-39	5.16E-35
14_10	PHF14	-2.02724	0.049	0.325	1.9128964537839e-31	6.51E-27
1	PHF19	3.07218	0.747	0.135	0	0
14_21	PHF19	1.57652	0.443	0.157	2.13174899801367e-23	7.25178374144289e-19
14_6	PHF19	1.19009	0.337	0.158	1.63760607311192e-11	5.57E-07
14_20	PHF19	0.727901	0.332	0.157	1.51179148812725e-22	5.14E-18
5	PHF19	0.587987	0.328	0.157	1.2180509073316e-47	4.14E-43
9	PHF19	0.427033	0.261	0.149	7.91625436347254e-181	2.69E-176
14_2	PHF19	0.321648	0.287	0.158	1.02342943516227e-13	3.48E-09
4	PHF19	0.288393	0.266	0.157	2.55467990310627e-39	8.69E-35
14_10	PHF20	0.983054	0.371	0.361	6.74604253608239e-22	2.29E-17
14_15	PHF20	0.950127	0.331	0.361	3.57880446557738e-18	1.22E-13
14_19	PHF20	0.81615	0.288	0.361	3.28192503357136e-120	1.12E-115
14_4	PHF20	0.76061	0.347	0.361	1.48209829054057e-31	5.04E-27
12_2	PHF20	0.756552	0.362	0.361	5.1537581352575e-151	1.75E-146
6_1	PHF20	0.680589	0.341	0.361	6.79846372527116e-87	2.31E-82
14_12	PHF20	0.634553	0.265	0.361	1.20433065988483e-68	4.10E-64
14_11	PHF20	0.595439	0.358	0.361	1.74039055632994e-21	5.92E-17
14_21	PHF20	0.568241	0.624	0.36	5.23315093411451e-15	1.78E-10
M_C4	PHF20	0.454854	0.389	0.359	3.26987556129809e-30	1.11E-25
14_16	PHF20	0.441008	0.301	0.362	3.47463907612461e-93	1.18E-88
14_1	PHF20	0.406288	0.302	0.362	3.47220415935396e-59	1.18E-54
14_17	PHF20	0.394292	0.322	0.362	1.08104458329079e-105	3.68E-101
12_1	PHF20	0.37792	0.295	0.367	0	0
M_C3	PHF20	0.3221	0.499	0.357	5.76139207420033e-51	1.96E-46
14_8	PHF20	0.295367	0.175	0.362	1.99255299290944e-51	6.78E-47
14_14	PHF20	0.294455	0.281	0.362	9.59914592036728e-67	3.27E-62
16	PHF20	-0.291741	0.387	0.358	4.84833230217314e-56	1.65E-51
M_C2	PHF20	-0.305971	0.397	0.36	8.50758573272937e-21	2.89E-16
1	PHF20	-0.35194	0.434	0.358	4.27510893860636e-99	1.45E-94
7	PHF20	-0.423498	0.359	0.361	1.22461392042978e-87	4.17E-83
14_9	PHF20	-0.470505	0.364	0.361	7.13627716644037e-05	1
14_3	PHF20	-0.483517	0.225	0.361	5.15923962290704e-15	1.76E-10
14_6	PHF20	-0.526413	0.262	0.361	0.0010578	1
3	PHF20	-0.553852	0.373	0.36	1.4353469660117e-20	4.88E-16
6_2	PHF20	-0.637162	0.199	0.362	4.3516066745948e-34	1.48E-29
4	PHF20	-0.638073	0.347	0.361	7.35267800383363e-21	2.50E-16
11	PHF20	-0.709517	0.302	0.361	2.44819833470174e-11	8.33E-07
14_20	PHF20	-0.717132	0.323	0.361	8.24770172145825e-07	0.028057
5	PHF20	-0.72211	0.356	0.361	5.27631731071792e-20	1.79E-15
10	PHF20	-0.808026	0.294	0.366	1.91890851642608e-99	6.53E-95
8	PHF20	-1.001	0.253	0.363	1.16600204150128e-35	3.97E-31
14_2	PHF20	-1.08362	0.304	0.361	3.36375280074671e-12	1.14E-07
13	PHF20	-1.21249	0.21	0.363	2.2952563664645e-41	7.81E-37
M_C4	PHF20L1	1.06208	0.36	0.279	7.81173490099872e-155	2.66E-150
4	PHF20L1	0.443977	0.426	0.281	4.32215016976532e-30	1.47E-25
14_21	PHF20L1	0.3392	0.38	0.282	0.00567566	1
5	PHF20L1	0.285276	0.447	0.281	6.81777658590127e-35	2.32E-30
3	PHF20L1	0.278758	0.44	0.281	3.88685726032697e-38	1.32E-33
7	PHF20L1	0.266101	0.363	0.273	7.0690440004162e-95	2.40E-90
14_14	PHF20L1	-0.272027	0.146	0.285	4.5798778346264e-75	1.56E-70
12_1	PHF20L1	-0.296664	0.163	0.294	1.24814266926612e-298	4.25E-294
14_2	PHF20L1	-0.306613	0.361	0.282	1.43255607770608e-12	4.87E-08
M_C2	PHF20L1	-0.317502	0.268	0.283	2.72004966878209e-07	0.00925306
M_C5	PHF20L1	-0.326381	0.301	0.282	4.6160036495401e-15	1.57E-10
14_7	PHF20L1	-0.394812	0.143	0.283	1.71349923854163e-11	5.83E-07
M_C3	PHF20L1	-0.411241	0.248	0.284	4.04259142349531e-08	0.00137521
14_1	PHF20L1	-0.449237	0.139	0.285	1.02298686855646e-71	3.48E-67
14_22	PHF20L1	-0.449801	0.153	0.284	5.46203285091661e-47	1.86E-42
14_11	PHF20L1	-0.471231	0.141	0.284	3.26018553165759e-25	1.11E-20
14_8	PHF20L1	-0.502513	0.104	0.284	5.74174511359712e-34	1.95E-29
14_17	PHF20L1	-0.552936	0.136	0.287	1.2854771579714e-120	4.37E-116
14_4	PHF20L1	-0.575664	0.13	0.283	8.25526208375067e-24	2.81E-19
14_15	PHF20L1	-0.600327	0.12	0.283	4.18757637079164e-07	0.0142453
14_3	PHF20L1	-0.630215	0.174	0.283	3.73163409323529e-10	1.27E-05
14_19	PHF20L1	-0.678059	0.088	0.285	9.10798567204165e-86	3.10E-81
14_12	PHF20L1	-0.770339	0.094	0.284	3.7778017554423e-46	1.29E-41
6_1	PHF20L1	-0.81031	0.127	0.286	2.51435814574053e-82	8.55E-78
14_16	PHF20L1	-0.875687	0.093	0.286	5.1803151233388e-120	1.76E-115
6_2	PHF20L1	-0.99583	0.134	0.284	4.40101715975046e-32	1.50E-27
14_10	PHF20L1	-1.07705	0.113	0.283	2.24124581721732e-12	7.62E-08
M_C4	PHF21A	1.39385	0.319	0.184	6.39763390610278e-184	2.17634710217804e-179
M_C6	PHF21A	0.909332	0.275	0.189	1.35678283911612e-09	4.62E-05
13	PHF21A	0.756977	0.337	0.187	7.60745632001952e-40	2.59E-35
14_21	PHF21A	0.593278	0.385	0.189	6.35244524152265e-13	2.16E-08
5	PHF21A	0.531676	0.345	0.188	1.01306893943343e-31	3.45E-27
M_C3	PHF21A	0.382729	0.288	0.187	2.5847091504329e-40	8.79E-36
M_C1	PHF21A	0.306509	0.269	0.186	1.79843666609233e-47	6.12E-43
11	PHF21A	0.302962	0.26	0.189	2.23383510134589e-07	0.00759906
14_8	PHF3	1.64451	0.283	0.276	5.1135747391508e-81	1.74E-76
14_15	PHF3	1.24397	0.338	0.276	4.09850141228907e-13	1.39E-08
6_1	PHF3	0.931898	0.286	0.276	1.27284721981508e-101	4.33E-97
14_12	PHF3	0.791359	0.266	0.276	1.00561508712014e-35	3.42E-31
14_1	PHF3	0.689939	0.26	0.276	3.41202465230574e-71	1.16E-66
14_21	PHF3	0.612486	0.493	0.276	7.21726251761354e-13	2.46E-08
12_2	PHF3	0.511714	0.247	0.277	1.86086673909538e-87	6.33E-83
12_1	PHF3	0.47524	0.256	0.278	1.77110019305185e-207	6.02E-203
14_7	PHF3	0.454479	0.267	0.276	2.63613403636373e-07	0.0089676
14_4	PHF3	0.392757	0.246	0.276	1.41010844168454e-14	4.80E-10
14_11	PHF3	0.365151	0.247	0.276	8.74759658582869e-16	2.98E-11
14_14	PHF3	0.314464	0.221	0.277	1.64227470004924e-51	5.59E-47
13	PHF3	0.301636	0.354	0.275	3.09340261654547e-10	1.05E-05
14_6	PHF3	0.258384	0.194	0.276	7.17022915155674e-05	1
M_C2	PHF3	-0.30421	0.293	0.276	1.32990215977139e-10	4.52E-06
5	PHF3	-0.321195	0.334	0.276	2.81692774709826e-17	9.58E-13
7	PHF3	-0.439222	0.272	0.277	5.9915893775159e-62	2.04E-57
10	PHF3	-0.446596	0.255	0.278	6.68164744436104e-25	2.27E-20
16	PHF3	-0.455246	0.278	0.276	1.79248975823016e-58	6.10E-54
14_9	PHF3	-0.48159	0.276	0.276	0.00075544	1
14_3	PHF3	-0.489235	0.177	0.277	5.9527385700504e-10	2.03E-05
14_20	PHF3	-0.504003	0.265	0.276	0.00147153	1
14_16	PHF3	-0.50408	0.138	0.279	4.86022325820842e-69	1.65E-64
4	PHF3	-0.549796	0.286	0.276	3.31167878725778e-18	1.13E-13
1	PHF3	-0.660712	0.257	0.277	1.2304748772406e-40	4.19E-36
3	PHF3	-0.810487	0.214	0.277	4.40711324319055e-12	1.50E-07
14_2	PHF3	-1.67746	0.156	0.277	2.825166881094e-12	9.61E-08
1	PHF5A	1.01147	0.586	0.29	1.94064660053914e-304	6.60E-300
9	PHF5A	0.869242	0.559	0.279	0	0
14_21	PHF5A	0.825444	0.507	0.301	1.10626770925022e-09	3.76E-05
16	PHF5A	0.694645	0.451	0.288	1.7660034082767e-203	6.01E-199
14_20	PHF5A	-0.254361	0.321	0.301	3.28621446482331e-05	1
14_22	PHF5A	-0.263467	0.195	0.303	6.30344018350747e-38	2.14E-33
14_12	PHF5A	-0.276884	0.102	0.303	1.69296460477609e-78	5.76E-74
14_1	PHF5A	-0.301421	0.175	0.303	2.17465715522293e-56	7.40E-52
14_14	PHF5A	-0.373615	0.157	0.304	5.11696085650172e-70	1.74E-65
M_C1	PHF5A	-0.449794	0.273	0.303	1.31729088128142e-34	4.48E-30
8	PHF5A	-0.46084	0.235	0.303	1.02680753077211e-10	3.49E-06
14_11	PHF5A	-0.475783	0.167	0.302	3.65996081734731e-22	1.25E-17
M_C6	PHF5A	-0.476363	0.218	0.302	2.67052027634115e-06	0.0908458
11	PHF5A	-0.488122	0.241	0.302	6.62207432166972e-06	0.22527
14_3	PHF5A	-0.534612	0.21	0.302	1.01419402221378e-06	0.0345009
14_10	PHF5A	-0.53493	0.177	0.302	1.05620115798406e-07	0.00359298
14_8	PHF5A	-0.557461	0.127	0.302	6.57221002351214e-30	2.24E-25
3	PHF5A	-0.561232	0.297	0.301	1.74487650255206e-23	5.94E-19
M_C4	PHF5A	-0.584386	0.209	0.305	1.14392285616185e-49	3.89E-45
6_1	PHF5A	-0.616141	0.17	0.304	4.88443317451241e-56	1.66E-51
M_C5	PHF5A	-0.632396	0.276	0.302	6.18356727284988e-27	2.10E-22
13	PHF5A	-0.645686	0.213	0.303	8.59015379578803e-14	2.92E-09
M_C2	PHF5A	-0.669249	0.262	0.302	1.21126012719411e-27	4.12E-23
14_4	PHF5A	-0.681019	0.114	0.302	4.75347114151053e-35	1.62E-30
14_17	PHF5A	-0.681617	0.129	0.306	2.80875123430652e-157	9.55E-153
14_18	PHF5A	-0.78342	0.199	0.302	7.4619278343663e-05	1
14_16	PHF5A	-0.840266	0.108	0.305	2.78484487276874e-119	9.47E-115
M_C3	PHF5A	-0.859123	0.212	0.304	1.71911606752181e-41	5.85E-37
5	PHF5A	-0.879992	0.25	0.302	2.88193241556847e-23	9.80E-19
6_2	PHF5A	-1.10444	0.126	0.303	3.7854548840928e-43	1.29E-38
14_19	PHF5A	-1.26025	0.075	0.304	4.33479501926853e-84	1.47E-79
14_21	PHF6	1.09896	0.357	0.137	3.51634749320836e-16	1.20E-11
9	PHF6	0.759029	0.274	0.126	1.46104921861113e-280	4.97E-276
1	PHF7	2.08582	0.253	0.066	5.16891266811952e-284	1.7583607114409e-279
14_21	PHF8	1.08232	0.267	0.103	1.3657269866566e-11	4.65E-07
5	PHGDH	1.31389	0.549	0.196	3.29935074539135e-118	1.12E-113
1	PHGDH	1.12248	0.377	0.192	2.45351665786696e-155	8.35E-151
7	PHGDH	1.11911	0.351	0.18	0	0
16	PHGDH	1.06056	0.352	0.185	2.36944072319456e-266	8.06E-262
4	PHGDH	0.930033	0.434	0.196	3.03671044408834e-88	1.03E-83
14_2	PHGDH	0.927535	0.446	0.198	1.41875076823407e-27	4.83E-23
9	PHGDH	0.909617	0.391	0.182	0	0
10	PHGDH	0.848638	0.299	0.191	3.46610516032744e-107	1.18E-102
3	PHGDH	0.625336	0.388	0.197	1.14607146708958e-51	3.90E-47
14_9	PHGDH	0.543335	0.358	0.198	1.83447676705715e-17	6.24E-13
14_20	PHGDH	0.269832	0.358	0.198	9.02080673081951e-25	3.07E-20
14_8	PHIP	1.54745	0.317	0.35	1.03583487485252e-101	3.5237030772733e-97
14_19	PHIP	0.808944	0.297	0.35	1.43337719706994e-107	4.88E-103
5	PHIP	0.701735	0.614	0.348	3.41934599385411e-57	1.16E-52
12_1	PHIP	0.545765	0.319	0.353	0	0
6_1	PHIP	0.496564	0.307	0.351	3.59255568969346e-69	1.22E-64
14_1	PHIP	0.352344	0.251	0.351	1.59542588846901e-75	5.43E-71
12_3	PHIP	0.33774	0.312	0.35	1.26173109833983e-33	4.29E-29
14_14	PHIP	0.325773	0.288	0.351	5.42751179111831e-59	1.85E-54
1	PHIP	0.322741	0.517	0.343	1.32014232881362e-117	4.49E-113
M_C3	PHIP	0.257765	0.465	0.347	1.29687583708027e-35	4.41E-31
9	PHIP	-0.300076	0.429	0.343	1.17538899505378e-292	4.00E-288
10	PHIP	-0.301115	0.352	0.35	5.12567598321348e-20	1.74E-15
6_2	PHIP	-0.385282	0.27	0.351	6.2201777891649e-08	0.00211598
13	PHIP	-0.392492	0.301	0.35	0.000225474	1
14_20	PHIP	-0.395727	0.388	0.35	5.51665658792132e-07	0.0187666
8	PHIP	-0.414806	0.287	0.351	8.21845249631709e-09	0.000279575
7	PHIP	-0.441686	0.335	0.352	1.32050697519846e-58	4.49E-54
14_9	PHIP	-0.483676	0.358	0.35	2.24856961408309e-05	0.764918
14_3	PHIP	-0.489655	0.254	0.35	6.80254194561833e-07	0.0231409
11	PHIP	-0.683316	0.261	0.351	2.62624319630739e-09	8.93E-05
16	PHIP	-0.85666	0.306	0.354	2.00686394860452e-152	6.83E-148
14_2	PHIP	-0.947529	0.304	0.35	8.62300991528866e-09	0.000293338
14_21	PHKA2	1.54929	0.299	0.082	1.44642991056389e-20	4.92046526975624e-16
M_C3	PHKB	1.24565	0.459	0.19	6.2263540669427e-216	2.12E-211
14_15	PHKB	1.09392	0.263	0.197	2.96083378467597e-05	1
M_C5	PHKB	0.867635	0.434	0.193	2.80386203685041e-106	9.54E-102
M_C6	PHKB	0.836051	0.303	0.196	7.91778290704133e-12	2.69E-07
14_21	PHKB	0.81219	0.457	0.196	2.72216390468817e-20	9.26E-16
8	PHKB	0.718842	0.328	0.194	4.43726145677039e-44	1.51E-39
M_C1	PHKB	0.710797	0.361	0.19	5.76809454877707e-154	1.96E-149
M_C2	PHKB	0.550564	0.354	0.194	1.97330096554219e-58	6.71E-54
11	PHKB	0.424614	0.3	0.196	1.23510885935367e-13	4.20E-09
14_21	PHKG2	1.15102	0.38	0.165	1.94765672028884e-13	6.63E-09
9	PHKG2	0.658621	0.321	0.152	0	0
M_C5	PHKG2	0.329355	0.275	0.164	4.52482529958085e-36	1.54E-31
3	PHLDA1	1.74338	0.855	0.46	2.54713913300822e-236	8.66E-232
10	PHLDA1	1.27965	0.662	0.448	0	0
11	PHLDA1	1.26957	0.742	0.461	1.2354574259729e-89	4.20E-85
14_20	PHLDA1	1.15649	0.709	0.463	2.4446263047442e-36	8.32E-32
14_18	PHLDA1	1.14266	0.621	0.463	2.68649403352909e-20	9.14E-16
5	PHLDA1	1.10274	0.801	0.461	1.24899435574809e-102	4.25E-98
14_2	PHLDA1	0.891383	0.776	0.463	1.55153755182543e-33	5.28E-29
M_C6	PHLDA1	0.757223	0.389	0.464	2.27537802929234e-22	7.74E-18
2	PHLDA1	0.594352	0.601	0.453	2.49852656219272e-139	8.50E-135
1	PHLDA1	0.564531	0.683	0.455	1.49169170345677e-170	5.07E-166
7	PHLDA1	0.429125	0.648	0.441	0	0
14_9	PHLDA1	0.304524	0.627	0.463	3.27274216442627e-11	1.11E-06
4	PHLDA1	0.269879	0.634	0.462	3.22488611100863e-36	1.10E-31
14_10	PHLDA1	-0.470775	0.261	0.464	7.67457828759293e-14	2.61E-09
14_22	PHLDA1	-0.511579	0.354	0.465	2.99584131315781e-17	1.02E-12
12_1	PHLDA1	-0.900749	0.287	0.481	5.0913694624999e-284	1.73E-279
14_13	PHLDA1	-0.964274	0.377	0.464	3.22969412551065e-06	0.109868
M_C2	PHLDA1	-0.98392	0.334	0.466	2.12279139857073e-36	7.22E-32
12_2	PHLDA1	-1.013	0.225	0.47	7.32210062152866e-145	2.49E-140
14_21	PHLDA1	-1.03433	0.534	0.464	1.07811973618909e-13	3.67E-09
14_7	PHLDA1	-1.06255	0.322	0.464	1.19651834466437e-07	0.00407032
14_15	PHLDA1	-1.12977	0.293	0.464	0.000181917	1
M_C5	PHLDA1	-1.13916	0.281	0.467	3.49323854398176e-55	1.19E-50
14_11	PHLDA1	-1.13975	0.239	0.465	3.82457497306013e-33	1.30E-28
14_8	PHLDA1	-1.55833	0.161	0.465	7.6141618758908e-48	2.59E-43
14_4	PHLDA1	-1.64165	0.154	0.465	3.17293816451492e-50	1.08E-45
14_12	PHLDA1	-1.86949	0.159	0.466	2.351693954925e-59	8.00E-55
M_C1	PHLDA1	-1.87627	0.199	0.476	0	0
M_C3	PHLDA1	-1.89792	0.181	0.472	2.36025711337355e-231	8.03E-227
14_14	PHLDA1	-2.17961	0.173	0.468	1.051030786976e-134	3.58E-130
14_17	PHLDA1	-2.23429	0.152	0.473	1.4349084527698e-292	4.88E-288
14_1	PHLDA1	-2.31096	0.201	0.468	1.09303417255908e-133	3.72E-129
14_19	PHLDA1	-2.57713	0.078	0.468	3.37536121572141e-157	1.15E-152
14_16	PHLDA1	-2.86106	0.082	0.47	1.39652700177954e-261	4.75E-257
6_1	PHLDA1	-3.30839	0.077	0.473	0	0
6_2	PHLDA1	-4.50074	0.034	0.469	2.13015234611214e-236	7.25E-232
10	PHLDA2	1.87402	0.492	0.242	0	0
11	PHLDA2	1.40498	0.607	0.257	1.68972295201606e-114	5.74809953816824e-110
1	PHLDA2	1.37969	0.565	0.248	0	0
14_20	PHLDA2	1.35116	0.599	0.258	2.71450468664957e-53	9.23E-49
3	PHLDA2	1.33261	0.56	0.257	4.11808697833718e-96	1.40E-91
14_2	PHLDA2	1.27629	0.651	0.259	3.73441438775659e-52	1.27E-47
M_C6	PHLDA2	1.23813	0.262	0.26	2.42767979689197e-14	8.26E-10
5	PHLDA2	1.23633	0.647	0.257	1.36164028662998e-128	4.63E-124
4	PHLDA2	1.14203	0.559	0.256	3.5711545991453e-122	1.21E-117
9	PHLDA2	0.602232	0.475	0.242	0	0
16	PHLDA2	0.517001	0.409	0.247	9.49061126390869e-215	3.23E-210
7	PHLDA2	-0.279561	0.282	0.257	7.98475037649052e-46	2.72E-41
14_21	PHLDA2	-0.704226	0.362	0.26	5.95345628828325e-09	0.000202525
14_5	PHLDA2	-1.32323	0.096	0.26	4.89295614058404e-06	0.166449
M_C1	PHLDA2	-1.51475	0.144	0.265	1.36780439690759e-93	4.65E-89
8	PHLDA2	-1.63252	0.183	0.262	5.68330027313807e-48	1.93E-43
14_10	PHLDA2	-1.92223	0.081	0.261	1.40523475195261e-13	4.78E-09
12_1	PHLDA2	-2.02907	0.053	0.28	0	0
M_C2	PHLDA2	-2.41631	0.106	0.263	4.74088021433418e-70	1.61E-65
14_12	PHLDA2	-2.43194	0.043	0.261	6.75798736859555e-49	2.30E-44
14_15	PHLDA2	-2.52449	0.06	0.26	1.12732564901822e-08	0.000383494
M_C3	PHLDA2	-2.64845	0.072	0.265	3.45116048379915e-154	1.17E-149
14_22	PHLDA2	-2.81458	0.059	0.263	5.65453857620764e-88	1.92E-83
12_3	PHLDA2	-2.88258	0.041	0.264	1.21152085135026e-130	4.12E-126
14_7	PHLDA2	-2.88566	0.048	0.261	1.08401665967854e-19	3.69E-15
M_C5	PHLDA2	-2.89612	0.07	0.263	1.41743834976601e-89	4.82E-85
14_16	PHLDA2	-3.11542	0.035	0.264	6.13725318764138e-138	2.09E-133
12_2	PHLDA2	-3.24574	0.037	0.266	3.66525938700325e-211	1.25E-206
14_17	PHLDA2	-3.33727	0.04	0.266	1.17108643860061e-228	3.98E-224
14_13	PHLDA2	-3.6	0.043	0.261	1.42738315062271e-26	4.86E-22
14_4	PHLDA2	-3.63615	0.025	0.261	5.26648500348767e-49	1.79E-44
14_1	PHLDA2	-3.6729	0.028	0.264	4.20731679298955e-144	1.43E-139
14_11	PHLDA2	-3.83464	0.032	0.262	2.82560022154054e-59	9.61E-55
6_2	PHLDA2	-3.87874	0.019	0.263	3.01720699802375e-111	1.03E-106
14_19	PHLDA2	-3.9609	0.02	0.262	3.55778207359723e-97	1.21E-92
6_1	PHLDA2	-4.02178	0.031	0.265	2.19422837012724e-209	7.46E-205
14_8	PHLDA2	-4.1378	0.023	0.261	1.25442092293969e-50	4.27E-46
14_14	PHLDA2	-5.22577	0.01	0.264	7.04642808183718e-170	2.40E-165
10	PHLDA3	1.88012	0.468	0.176	0	0
14_20	PHLDA3	1.65628	0.554	0.196	7.58176922989066e-65	2.58E-60
14_2	PHLDA3	1.26061	0.503	0.197	2.14543941501791e-36	7.30E-32
5	PHLDA3	1.22036	0.487	0.195	7.24456756654143e-83	2.46E-78
4	PHLDA3	1.20682	0.42	0.195	6.23223507746952e-79	2.12E-74
3	PHLDA3	1.08353	0.45	0.195	2.81493663075775e-77	9.58E-73
16	PHLDA3	0.782387	0.328	0.186	1.43785947785086e-187	4.89E-183
13	PHLDA3	0.677988	0.297	0.196	1.23189425908627e-19	4.19E-15
14_9	PHLDA3	0.630422	0.389	0.197	1.70574971907517e-22	5.80E-18
1	PHLDA3	0.602695	0.319	0.193	2.48960024177983e-75	8.47E-71
9	PHLDA3	0.5947	0.351	0.185	2.56645006419751e-300	8.73E-296
2	PHLDA3	0.369526	0.272	0.192	4.05740570403914e-62	1.38E-57
7	PHLDA3	0.324343	0.255	0.191	6.52525996678717e-57	2.22E-52
11	PHLDA3	0.250944	0.261	0.197	4.06590514997947e-06	0.138314
11	PHLDB1	2.05136	0.495	0.164	7.58428611727754e-147	2.58002245137547e-142
13	PHLDB1	2.20785	0.503	0.163	5.79107326311547e-273	1.97000730264662e-268
8	PHLDB1	1.33816	0.335	0.164	4.88247008725992e-100	1.66E-95
14_21	PHLDB1	1.25099	0.511	0.167	1.41207199081525e-33	4.80E-29
10	PHLDB1	1.16298	0.278	0.159	9.28929135601614e-193	3.16E-188
9	PHLDB1	1.12742	0.399	0.148	0	0
14_12	PHLDB1	0.505082	0.268	0.167	4.16495949011883e-11	1.42E-06
8	PHLDB2	3.16392	0.302	0.049	1.01837349356885e-296	3.46430295042252e-292
11	PHLDB2	3.57459	0.465	0.05	6.2727856668841e-299	2.13387622816063e-294
13	PHLDB2	2.67078	0.321	0.05	5.94447811213433e-228	2.02219256418586e-223
2	PHLPP1	1.80735	0.475	0.243	0	0
3	PHLPP1	2.43455	0.755	0.255	4.49674245977935e-312	1.52970184996774e-307
4	PHLPP1	1.68673	0.603	0.256	7.88665470256009e-170	2.68E-165
5	PHLPP1	2.85145	0.794	0.256	0	0
14_9	PHLPP1	1.42439	0.58	0.259	5.02906638554751e-51	1.71078780303555e-46
7	PHLPP1	0.999988	0.462	0.235	0	0
14_18	PHLPP1	0.846378	0.319	0.26	5.34501718661923e-07	0.0181827
10	PHLPP1	0.719307	0.427	0.247	1.80003857399253e-234	6.12E-230
14_20	PHLPP1	0.675547	0.474	0.259	3.76581705981657e-22	1.28E-17
14_2	PHLPP1	0.630303	0.523	0.259	6.98960784325498e-26	2.38E-21
16	PHLPP1	-0.562728	0.29	0.258	8.56012542438729e-85	2.91E-80
M_C4	PHLPP1	-0.778433	0.17	0.264	5.87332060000009e-48	2.00E-43
9	PHLPP1	-0.852444	0.301	0.257	6.03360201560843e-175	2.05E-170
8	PHLPP1	-0.966833	0.222	0.261	1.80717684869525e-14	6.15E-10
13	PHLPP1	-1.11477	0.172	0.261	1.88226276905237e-18	6.40E-14
11	PHLPP1	-1.11893	0.212	0.261	8.04154778759269e-10	2.74E-05
M_C1	PHLPP1	-1.5228	0.166	0.264	2.15339131467215e-79	7.33E-75
14_19	PHLPP1	-1.59555	0.076	0.262	2.0895441481747e-52	7.11E-48
14_21	PHLPP1	-1.65459	0.158	0.26	4.03097631151181e-05	1
M_C6	PHLPP1	-1.69518	0.139	0.261	5.50714075650755e-16	1.87E-11
12_1	PHLPP1	-1.91331	0.091	0.277	0	0
M_C3	PHLPP1	-2.04335	0.119	0.264	1.45478972665964e-88	4.95E-84
14_13	PHLPP1	-2.05924	0.087	0.261	2.38340701311038e-15	8.11E-11
M_C5	PHLPP1	-2.0699	0.139	0.262	1.40023037488944e-45	4.76E-41
14_22	PHLPP1	-2.13896	0.081	0.263	3.3548055632758e-66	1.14E-61
6_1	PHLPP1	-2.18507	0.075	0.264	5.86718938340311e-119	2.00E-114
12_2	PHLPP1	-2.19951	0.073	0.265	1.29016789596785e-136	4.39E-132
12_3	PHLPP1	-2.31652	0.076	0.263	1.96639920781733e-85	6.69E-81
14_12	PHLPP1	-2.38855	0.087	0.261	7.81518252068778e-30	2.66E-25
14_14	PHLPP1	-2.51771	0.053	0.263	1.24185561700833e-99	4.22E-95
14_17	PHLPP1	-2.55047	0.061	0.266	1.86596627374704e-178	6.35E-174
M_C2	PHLPP1	-2.55583	0.092	0.263	2.66093988517817e-76	9.05E-72
14_7	PHLPP1	-2.67105	0.07	0.261	1.17918493611294e-15	4.01E-11
14_10	PHLPP1	-2.75627	0.053	0.261	3.72761144643655e-19	1.27E-14
14_16	PHLPP1	-2.89891	0.04	0.264	9.44148353880941e-130	3.21E-125
14_15	PHLPP1	-2.92147	0.053	0.26	1.40531213336752e-09	4.78E-05
14_4	PHLPP1	-2.92733	0.04	0.261	8.06330218200164e-41	2.74E-36
14_11	PHLPP1	-3.56483	0.029	0.262	5.2406231492438e-61	1.78E-56
14_1	PHLPP1	-3.81669	0.035	0.264	4.31373580855927e-133	1.47E-128
6_2	PHLPP1	-4.01839	0.025	0.263	2.02163915614912e-103	6.88E-99
14_5	PHLPP1	-4.1131	0.03	0.26	1.27130905271688e-12	4.32E-08
14_8	PHLPP1	-4.83537	0.009	0.261	7.2042405058917e-60	2.45E-55
10	PHPT1	0.787798	0.693	0.556	4.97366607679616e-259	1.69E-254
14_2	PHPT1	0.671939	0.741	0.565	3.9698676087331e-11	1.35E-06
16	PHPT1	0.579844	0.748	0.55	0	0
1	PHPT1	0.518342	0.748	0.559	1.4046912232505e-142	4.78E-138
11	PHPT1	0.507426	0.703	0.565	3.9469262495383e-23	1.34E-18
13	PHPT1	0.470994	0.703	0.564	8.47365575399901e-37	2.88E-32
7	PHPT1	0.460974	0.693	0.55	3.63993393879652e-216	1.24E-211
14_20	PHPT1	0.364311	0.668	0.566	1.83402492719264e-05	0.623899
9	PHPT1	0.314882	0.776	0.548	0	0
6_2	PHPT1	-0.279062	0.486	0.567	3.72259730444706e-07	0.0126635
5	PHPT1	-0.313217	0.625	0.566	5.044435687084e-20	1.72E-15
14_16	PHPT1	-0.333163	0.302	0.57	3.12431546744208e-156	1.06E-151
14_21	PHPT1	-0.348175	0.584	0.566	0.00738057	1
14_22	PHPT1	-0.353866	0.454	0.568	1.36854425789832e-16	4.66E-12
M_C2	PHPT1	-0.393551	0.637	0.565	6.74426153882609e-60	2.29E-55
14_6	PHPT1	-0.412235	0.472	0.566	0.00825063	1
14_13	PHPT1	-0.427543	0.617	0.566	3.60760301105408e-13	1.23E-08
12_3	PHPT1	-0.445999	0.521	0.567	1.54718460250225e-25	5.26E-21
14_17	PHPT1	-0.45012	0.33	0.573	3.97444878973876e-177	1.35E-172
M_C1	PHPT1	-0.512451	0.536	0.567	3.92672882850456e-61	1.34E-56
12_1	PHPT1	-0.539869	0.37	0.585	0	0
M_C3	PHPT1	-0.600596	0.543	0.567	4.98734254333503e-72	1.70E-67
8	PHPT1	-0.614858	0.489	0.568	1.5437648271307e-31	5.25E-27
14_14	PHPT1	-0.640369	0.389	0.569	8.02186184173261e-47	2.73E-42
M_C6	PHPT1	-0.666082	0.449	0.567	2.04349365239784e-14	6.95E-10
14_15	PHPT1	-0.753152	0.211	0.567	5.47371542363101e-21	1.86E-16
M_C4	PHPT1	-0.761165	0.432	0.572	8.87113160580333e-107	3.02E-102
14_18	PHPT1	-0.770889	0.455	0.566	1.22326541247893e-09	4.16E-05
14_19	PHPT1	-0.778251	0.205	0.57	2.07290756115035e-146	7.05E-142
M_C5	PHPT1	-0.802043	0.576	0.566	3.52911568787015e-85	1.20E-80
14_11	PHPT1	-0.827128	0.415	0.567	2.41683163261167e-23	8.22E-19
14_1	PHPT1	-0.882145	0.447	0.568	7.29153405371696e-71	2.48E-66
14_12	PHPT1	-0.928745	0.163	0.569	5.93591926981433e-120	2.02E-115
14_4	PHPT1	-0.943271	0.278	0.568	8.63006911141751e-40	2.94E-35
12_2	PHPT1	-1.00152	0.273	0.574	4.90337832283266e-207	1.67E-202
14_7	PHPT1	-1.01063	0.399	0.567	2.20327524270241e-13	7.50E-09
6_1	PHPT1	-1.24168	0.31	0.572	2.71319835210485e-153	9.23E-149
14_10	PHPT1	-1.74146	0.173	0.567	3.74685317962424e-41	1.27E-36
14_8	PHPT1	-1.95071	0.148	0.568	2.3972312777568e-87	8.15E-83
5	PHTF1	0.942304	0.351	0.166	1.0620086267578e-39	3.61E-35
3	PHTF1	0.72315	0.295	0.167	1.79829705715072e-24	6.12E-20
14_21	PHTF1	0.607007	0.312	0.168	1.19918235542361e-07	0.00407938
14_15	PHTF2	1.55475	0.331	0.226	2.21242948183595e-15	7.52624261130954e-11
14_19	PHTF2	1.86707	0.342	0.225	1.77568821570775e-168	6.04E-164
14_22	PHTF2	1.92605	0.502	0.222	8.29663598424622e-225	2.82234962912088e-220
14_8	PHTF2	1.55599	0.26	0.225	3.45460892640896e-57	1.1751888645858e-52
14_6	PHTF2	1.32633	0.294	0.225	5.1143347380182e-10	1.74E-05
14_12	PHTF2	1.30208	0.254	0.225	8.55178301764626e-65	2.91E-60
14_5	PHTF2	1.16189	0.378	0.225	2.17480506273448e-07	0.00739825
14_17	PHTF2	1.14068	0.302	0.223	9.49360240578512e-153	3.23E-148
14_21	PHTF2	1.11638	0.502	0.225	2.68979617717391e-18	9.15E-14
14_10	PHTF2	1.04439	0.269	0.226	5.66179867221581e-15	1.93E-10
14_16	PHTF2	1.00665	0.27	0.225	1.42959290403353e-91	4.86E-87
14_13	PHTF2	0.996495	0.354	0.225	4.36599096540504e-12	1.49E-07
14_18	PHTF2	0.757735	0.296	0.225	1.02608917321091e-05	0.349055
14_11	PHTF2	0.756549	0.25	0.226	8.51411675836132e-15	2.90E-10
1	PHTF2	0.488827	0.427	0.218	1.701385285744e-209	5.79E-205
14_21	PHYH	1.42154	0.285	0.13	4.78188356971129e-10	1.62670115274439e-05
9	PHYH	1.05837	0.252	0.12	3.32095707611636e-210	1.13E-205
5	PHYH	0.564793	0.263	0.129	3.295751361265e-35	1.12E-30
14_21	PHYHD1	1.67716	0.262	0.066	5.92557324034731e-20	2.02E-15
14_15	PHYKPL	1.44544	0.278	0.201	4.06112668419156e-14	1.38151407542829e-09
14_21	PHYKPL	1.22649	0.48	0.2	1.99544699476871e-19	6.79E-15
M_C1	PHYKPL	0.519713	0.322	0.195	1.2324284720382e-89	4.19E-85
M_C5	PHYKPL	0.260619	0.348	0.199	1.00222946388657e-65	3.41E-61
5	PI15	3.05051	0.268	0.047	5.91350429026157e-115	2.01165588946118e-110
M_C2	PI4K2A	1.71596	0.266	0.08	9.29675093961293e-111	3.16E-106
M_C5	PI4K2A	1.68156	0.271	0.08	1.84353125886522e-106	6.27E-102
14_21	PI4KA	1.29474	0.652	0.255	8.33160281289665e-34	2.83E-29
14_15	PI4KA	1.18098	0.278	0.256	7.70718600620584e-16	2.62E-11
14_12	PI4KA	0.910667	0.217	0.257	1.6124146451754e-65	5.49E-61
9	PI4KA	0.597828	0.481	0.237	0	0
14_8	PI4KA	0.545968	0.152	0.257	2.89322744049707e-37	9.84E-33
6_1	PI4KA	0.364954	0.2	0.258	1.8684174336826e-58	6.36E-54
12_1	PI4KA	0.320702	0.191	0.263	0	0
2	PI4KA	0.267974	0.295	0.253	6.8453100677258e-14	2.33E-09
M_C4	PI4KA	-0.253385	0.212	0.258	3.22647055896034e-11	1.10E-06
14_2	PI4KA	-0.260492	0.315	0.256	2.52716216892693e-07	0.0085969
7	PI4KA	-0.262293	0.246	0.258	3.46248706953263e-20	1.18E-15
14_22	PI4KA	-0.307319	0.156	0.258	3.15187129020347e-33	1.07E-28
14_1	PI4KA	-0.367287	0.117	0.259	9.56768582056113e-74	3.25E-69
12_3	PI4KA	-0.484515	0.132	0.258	1.07909353652109e-44	3.67E-40
4	PI4KA	-0.635877	0.232	0.257	3.35698478916377e-12	1.14E-07
14_16	PI4KA	-0.658924	0.106	0.259	2.77366918955152e-82	9.44E-78
14_3	PI4KA	-0.759097	0.167	0.257	3.84650844773926e-07	0.0130851
13	PI4KA	-0.763422	0.188	0.257	6.42390757542774e-12	2.19E-07
11	PI4KA	-0.779011	0.196	0.257	3.42605479794908e-08	0.00116548
8	PI4KA	-0.854328	0.18	0.258	1.04560735788356e-19	3.56E-15
14_11	PI4KA	-0.86177	0.109	0.257	1.24019048714151e-24	4.22E-20
14_13	PI4KA	-1.09341	0.128	0.257	2.73669300063569e-08	0.000930968
14_5	PI4KA	-1.86982	0.067	0.257	6.46854917844229e-08	0.00220047
14_10	PI4KA	-2.74702	0.039	0.257	4.47724632874028e-22	1.52E-17
14_21	PI4KB	1.08667	0.529	0.221	9.8854443422379e-23	3.36E-18
9	PI4KB	0.952669	0.474	0.201	0	0
16	PI4KB	0.352181	0.307	0.215	4.32514182686707e-81	1.47E-76
14_20	PI4KB	-0.260416	0.252	0.222	0.000340096	1
14_9	PI4KB	-0.291149	0.253	0.222	6.6972692448688e-05	1
14_2	PI4KB	-0.596731	0.256	0.222	6.96646276449977e-10	2.37E-05
M_C4	PIAS1	1.00421	0.456	0.328	1.80444626345135e-160	6.14E-156
14_19	PIAS1	0.859998	0.313	0.333	4.55251309622933e-94	1.55E-89
M_C3	PIAS1	0.83778	0.591	0.326	6.66245012111443e-172	2.27E-167
M_C5	PIAS1	0.80118	0.644	0.328	4.96419674690721e-139	1.69E-134
14_15	PIAS1	0.789004	0.301	0.333	2.94266778138772e-12	1.00E-07
14_8	PIAS1	0.77553	0.252	0.333	3.25327508298969e-38	1.11E-33
M_C6	PIAS1	0.714543	0.443	0.332	1.80663181383942e-11	6.15E-07
M_C1	PIAS1	0.669384	0.565	0.323	4.1663098763034e-226	1.42E-221
14_7	PIAS1	0.624086	0.337	0.333	5.49339306367895e-10	1.87E-05
6_1	PIAS1	0.582099	0.333	0.333	1.30247238975865e-54	4.43E-50
14_12	PIAS1	0.540214	0.249	0.334	4.77490489172573e-53	1.62E-48
12_1	PIAS1	0.503042	0.302	0.336	1.31004627580948e-310	4.46E-306
14_21	PIAS1	0.467639	0.566	0.333	3.76392793314522e-14	1.28E-09
M_C2	PIAS1	0.442839	0.531	0.33	2.26115448254015e-68	7.69E-64
12_2	PIAS1	0.420929	0.293	0.334	1.58804584274191e-87	5.40E-83
14_14	PIAS1	0.403172	0.298	0.334	7.8868574815876e-50	2.68E-45
14_6	PIAS1	0.377669	0.274	0.333	0.000414079	1
14_11	PIAS1	0.323889	0.286	0.333	5.87968610597221e-16	2.00E-11
14_4	PIAS1	0.319541	0.276	0.333	6.79310645732409e-20	2.31E-15
14_1	PIAS1	0.303611	0.289	0.334	1.45189438058737e-42	4.94E-38
14_17	PIAS1	0.289487	0.292	0.334	1.64987423521934e-72	5.61E-68
9	PIAS1	-0.307252	0.416	0.326	9.70484539283803e-249	3.30E-244
14_18	PIAS1	-0.307435	0.243	0.333	0.00112358	1
6_2	PIAS1	-0.400083	0.239	0.334	3.40833196366695e-12	1.16E-07
8	PIAS1	-0.461876	0.311	0.333	2.33319883752235e-08	0.000793708
3	PIAS1	-0.486245	0.362	0.333	3.51945735941083e-21	1.20E-16
14_3	PIAS1	-0.561244	0.208	0.334	1.2864526562094e-12	4.38E-08
11	PIAS1	-0.61432	0.273	0.334	4.48120934355158e-07	0.0152442
1	PIAS1	-0.623101	0.341	0.333	7.36498143769207e-76	2.51E-71
13	PIAS1	-0.671911	0.271	0.334	3.88995010058941e-11	1.32E-06
14_10	PIAS1	-0.767311	0.184	0.333	2.52385189950356e-08	0.000858564
4	PIAS1	-0.81125	0.304	0.333	1.84324215916645e-26	6.27E-22
16	PIAS1	-0.915313	0.273	0.338	7.14260248185179e-132	2.43E-127
10	PIAS1	-0.930642	0.255	0.339	1.94654661031398e-113	6.62E-109
14_9	PIAS1	-0.938245	0.28	0.333	2.71885741961905e-09	9.25E-05
14_20	PIAS1	-0.982641	0.256	0.333	2.74180093158015e-09	9.33E-05
7	PIAS1	-1.00878	0.252	0.343	1.98281114281615e-204	6.75E-200
14_2	PIAS1	-1.85454	0.199	0.333	1.74877035893997e-18	5.95E-14
5	PIAS2	0.98876	0.31	0.144	8.96925058952667e-35	3.05E-30
9	PIAS2	0.544272	0.254	0.137	6.2095912918426e-199	2.11E-194
14_21	PIAS3	1.49852	0.398	0.106	2.87111542962965e-30	9.76696046851415e-26
9	PIAS3	1.30413	0.307	0.089	0	0
14_21	PIAS4	1.7038	0.317	0.095	6.65108698971369e-19	2.26E-14
4	PIBF1	0.810894	0.469	0.24	7.28296436671066e-75	2.48E-70
5	PIBF1	0.770509	0.487	0.241	1.3767713194533e-58	4.68E-54
2	PIBF1	0.528178	0.315	0.237	3.96409626276663e-50	1.35E-45
3	PIBF1	0.478061	0.395	0.241	2.50074121876727e-31	8.51E-27
14_9	PIBF1	0.375056	0.369	0.242	1.59489078825937e-09	5.43E-05
8	PIBF1	0.300691	0.296	0.242	1.5621587835794e-08	0.000531415
14_20	PIBF1	0.264706	0.366	0.242	1.37654602276079e-10	4.68E-06
16	PIBF1	-0.307884	0.26	0.241	1.22824433497222e-53	4.18E-49
8	PICALM	1.69736	0.737	0.362	0	0
M_C5	PICALM	1.33502	0.824	0.363	4.94947810370606e-305	1.68E-300
M_C3	PICALM	1.17394	0.73	0.36	0	0
M_C4	PICALM	1.0792	0.559	0.361	7.60547920433126e-251	2.59E-246
M_C1	PICALM	0.939339	0.682	0.356	0	0
M_C6	PICALM	0.909621	0.581	0.368	2.28649210562925e-32	7.78E-28
11	PICALM	0.847789	0.609	0.367	9.09849020584558e-51	3.10E-46
14_19	PICALM	0.532128	0.322	0.37	4.62488496685387e-59	1.57E-54
M_C2	PICALM	0.492314	0.618	0.365	2.89213793750677e-100	9.84E-96
3	PICALM	0.475015	0.433	0.369	0.000110428	1
5	PICALM	0.418217	0.601	0.367	1.34793000077229e-52	4.59E-48
2	PICALM	0.276757	0.349	0.371	3.09103800873325e-09	0.000105151
14_16	PICALM	-0.324654	0.228	0.372	4.9892527885764e-63	1.70E-58
13	PICALM	-0.372515	0.361	0.37	2.36953150931538e-06	0.0806067
14_17	PICALM	-0.389511	0.248	0.373	1.57758402652564e-62	5.37E-58
10	PICALM	-0.393717	0.342	0.372	1.26528660723104e-32	4.30E-28
4	PICALM	-0.440328	0.43	0.369	2.80365812311384e-33	9.54E-29
14_12	PICALM	-0.522159	0.178	0.371	1.45875037018316e-36	4.96E-32
14_2	PICALM	-0.554741	0.352	0.37	5.91500594992725e-05	1
6_1	PICALM	-0.579062	0.227	0.373	8.80489434551788e-52	3.00E-47
14_6	PICALM	-0.620553	0.218	0.37	1.47029780156777e-06	0.0500166
12_3	PICALM	-0.635932	0.24	0.372	4.77402432664627e-30	1.62E-25
7	PICALM	-0.668604	0.283	0.38	8.15514702549913e-139	2.77E-134
9	PICALM	-0.719559	0.4	0.367	9.68001363159245e-286	3.29E-281
14_20	PICALM	-0.756431	0.312	0.37	1.05071335813465e-08	0.000357432
1	PICALM	-0.76885	0.339	0.371	3.81630957746137e-72	1.30E-67
14_7	PICALM	-0.7757	0.187	0.37	1.35587539535389e-10	4.61E-06
14_15	PICALM	-0.794325	0.188	0.37	1.04154073443093e-05	0.354311
14_10	PICALM	-0.868217	0.17	0.37	1.02834691936287e-13	3.50E-09
14_3	PICALM	-1.02565	0.189	0.371	2.81698274590678e-22	9.58E-18
14_11	PICALM	-1.06385	0.18	0.371	8.64464020820585e-27	2.94E-22
16	PICALM	-1.094	0.286	0.377	3.86382693365895e-196	1.31E-191
14_1	PICALM	-1.11264	0.167	0.373	4.66477853690998e-72	1.59E-67
14_5	PICALM	-1.12976	0.215	0.37	0.000330326	1
6_2	PICALM	-1.27866	0.169	0.372	1.64604579128458e-48	5.60E-44
14_8	PICALM	-1.37565	0.108	0.371	6.72688589378202e-43	2.29E-38
13	PID1	3.19214	0.409	0.039	0	0
M_C1	PID1	2.66754	0.273	0.035	0	0
M_C4	PID1	3.63365	0.303	0.033	0	0
M_C6	PID1	3.27641	0.286	0.043	5.48729039381453e-99	1.86666644616783e-94
14_12	PIDD1	2.46519	0.399	0.108	1.89713969274028e-110	6.4536898067639e-106
14_15	PIDD1	2.28744	0.376	0.11	7.15336789140406e-20	2.43343268929783e-15
14_21	PIDD1	1.96886	0.529	0.109	1.38296747271748e-53	4.70457874869032e-49
9	PIDD1	0.774833	0.273	0.096	0	0
8	PIEZO1	1.7027	0.387	0.122	7.33234076298116e-198	2.49E-193
14_21	PIEZO1	1.69516	0.403	0.126	7.64142005880158e-24	2.60E-19
5	PIEZO1	0.487826	0.276	0.126	3.38744785037272e-42	1.15E-37
1	PIF1	2.32121	0.283	0.067	0	0
14_12	PIF1	2.0853	0.339	0.073	8.95189527969109e-83	3.04525573624532e-78
14_15	PIF1	1.91748	0.271	0.075	7.10088330073886e-11	2.41557848124535e-06
14_21	PIGA	1.18286	0.262	0.097	3.21786384859974e-12	1.09E-07
14_21	PIGB	1.21826	0.267	0.115	3.60816226202349e-09	0.000122742
9	PIGBOS1	0.818387	0.34	0.169	4.57933164584207e-288	1.56E-283
16	PIGBOS1	0.637042	0.271	0.174	1.35801630137284e-96	4.62E-92
14_21	PIGBOS1	0.55681	0.317	0.182	5.18667407588039e-07	0.017644
1	PIGBOS1	0.417336	0.282	0.178	6.66755515965141e-67	2.27E-62
14_21	PIGC	1.16109	0.443	0.203	3.59100547168585e-15	1.22E-10
9	PIGC	1.02074	0.427	0.185	0	0
16	PIGC	0.568206	0.304	0.195	1.33476479350637e-112	4.54E-108
1	PIGC	0.372738	0.309	0.2	1.48907029823393e-68	5.07E-64
13	PIGC	0.286095	0.251	0.203	3.59721350581343e-05	1
14_21	PIGF	1.27278	0.452	0.206	3.42552651292426e-16	1.17E-11
9	PIGF	1.10261	0.426	0.188	0	0
16	PIGF	0.621743	0.299	0.198	1.91603785575127e-98	6.52E-94
7	PIGF	0.440257	0.295	0.195	1.69068612017474e-141	5.75E-137
14_21	PIGG	1.76577	0.462	0.139	1.13083491863766e-29	3.85E-25
9	PIGG	1.23761	0.353	0.122	0	0
14_15	PIGH	1.28185	0.256	0.203	4.9321383193766e-09	0.000167781
9	PIGH	1.23091	0.45	0.182	0	0
14_21	PIGH	1.16466	0.466	0.202	1.92915995327726e-17	6.56E-13
16	PIGH	0.835852	0.335	0.191	2.02209591640412e-194	6.88E-190
7	PIGH	0.349494	0.286	0.193	2.36767372333867e-134	8.05E-130
14_21	PIGK	1.31651	0.38	0.16	2.09695649909508e-14	7.13E-10
9	PIGK	0.987399	0.329	0.147	0	0
1	PIGK	0.375241	0.252	0.157	2.34051661510346e-65	7.96E-61
14_12	PIGL	1.56334	0.255	0.143	1.21217942573466e-31	4.12359197046417e-27
14_15	PIGL	1.59499	0.256	0.143	3.0886420414599e-09	0.000105069
14_21	PIGL	1.48832	0.448	0.143	5.36657318738789e-27	1.82560086688561e-22
9	PIGL	0.725389	0.286	0.132	1.55002228441613e-302	5.27E-298
9	PIGM	1.03124	0.274	0.101	0	0
14_12	PIGN	2.47506	0.712	0.23	1.5762281432007e-276	5.36201289754014e-272
14_15	PIGN	2.18413	0.752	0.232	5.96754757734832e-45	2.03004033486235e-40
14_21	PIGN	1.54638	0.805	0.231	2.279850147932e-72	7.75559423323509e-68
M_C4	PIGN	1.11385	0.337	0.228	3.96883382356424e-183	1.35E-178
12_1	PIGN	1.05558	0.322	0.224	0	0
M_C6	PIGN	0.880646	0.295	0.232	2.12408729593069e-17	7.23E-13
12_2	PIGN	0.749776	0.271	0.232	4.75151123531675e-80	1.62E-75
14_7	PIGN	0.744682	0.267	0.233	4.3982952795071e-10	1.50E-05
14_17	PIGN	0.628163	0.281	0.231	2.10292516017197e-54	7.15E-50
6_2	PIGN	0.319748	0.288	0.232	8.18417012602193e-05	1
9	PIGN	0.307786	0.437	0.215	0	0
14_21	PIGO	2.15506	0.394	0.075	1.06102661439461e-38	3.60940033684759e-34
16	PIGP	1.0198	0.448	0.251	0	0
9	PIGP	0.875613	0.477	0.249	0	0
14_2	PIGP	0.71814	0.486	0.266	7.38773981473073e-19	2.51E-14
1	PIGP	0.654785	0.45	0.26	5.14751370083267e-144	1.75E-139
14_20	PIGP	0.610224	0.453	0.266	2.03954435989683e-18	6.94E-14
10	PIGP	0.609137	0.386	0.257	3.53153288209892e-121	1.20E-116
7	PIGP	0.562984	0.386	0.252	5.0320830516157e-193	1.71E-188
4	PIGP	0.505865	0.441	0.264	4.00868427754018e-51	1.36E-46
14_9	PIGP	0.475547	0.444	0.266	3.38233636781526e-19	1.15E-14
3	PIGP	0.418735	0.421	0.265	1.70779768570923e-34	5.81E-30
14_5	PIGP	-0.279318	0.163	0.267	0.000122737	1
M_C1	PIGP	-0.624707	0.219	0.269	1.7064795006536e-42	5.81E-38
M_C3	PIGP	-0.66299	0.208	0.268	1.31278122743049e-25	4.47E-21
M_C2	PIGP	-0.749374	0.202	0.268	2.01703054549633e-20	6.86E-16
M_C5	PIGP	-0.793102	0.218	0.268	2.38819727165744e-26	8.12E-22
14_12	PIGP	-0.882745	0.062	0.268	2.406668210041e-60	8.19E-56
14_7	PIGP	-0.939824	0.092	0.267	4.6040414353705e-15	1.57E-10
14_17	PIGP	-0.954361	0.093	0.272	2.44924618098742e-158	8.33E-154
13	PIGP	-1.03957	0.141	0.269	7.94929236413929e-31	2.70E-26
6_1	PIGP	-1.08363	0.103	0.271	7.41474507283381e-94	2.52E-89
11	PIGP	-1.12283	0.131	0.268	8.14851312028127e-23	2.77E-18
12_3	PIGP	-1.13107	0.098	0.27	2.57500604005017e-72	8.76E-68
14_1	PIGP	-1.16785	0.087	0.27	2.32176933728539e-85	7.90E-81
12_1	PIGP	-1.1721	0.092	0.284	0	0
M_C6	PIGP	-1.18961	0.153	0.268	3.41999442164763e-15	1.16E-10
M_C4	PIGP	-1.21894	0.147	0.272	1.5684842481168e-101	5.34E-97
14_14	PIGP	-1.30692	0.073	0.27	9.63820189819728e-98	3.28E-93
14_13	PIGP	-1.35994	0.096	0.267	9.14743858555845e-15	3.11E-10
14_11	PIGP	-1.37132	0.087	0.268	5.22835695844062e-33	1.78E-28
14_16	PIGP	-1.38889	0.067	0.27	2.24214148904786e-120	7.63E-116
14_8	PIGP	-1.45205	0.059	0.268	4.00759516476334e-38	1.36E-33
14_22	PIGP	-1.45978	0.075	0.27	8.82764417584773e-83	3.00E-78
14_4	PIGP	-1.46122	0.061	0.268	1.48333896339729e-38	5.05E-34
12_2	PIGP	-1.65303	0.06	0.272	6.29562605620022e-179	2.14E-174
8	PIGP	-1.67656	0.082	0.27	3.36560816590582e-98	1.14E-93
14_19	PIGP	-1.97141	0.044	0.269	5.88269791900865e-85	2.00E-80
14_10	PIGP	-2.27598	0.039	0.267	1.32569487275913e-24	4.51E-20
14_21	PIGQ	1.80459	0.421	0.108	7.67996311007848e-32	2.61E-27
9	PIGQ	1.38373	0.296	0.092	0	0
14_21	PIGS	1.68914	0.534	0.165	6.00386989727834e-35	2.04E-30
9	PIGS	1.03509	0.383	0.147	0	0
14_21	PIGT	0.997725	0.701	0.399	3.50092869325323e-22	1.19E-17
9	PIGT	0.694605	0.667	0.377	0	0
13	PIGT	0.627657	0.521	0.398	1.83483673546636e-37	6.24E-33
10	PIGT	0.595159	0.523	0.39	1.89524191457977e-132	6.45E-128
14_6	PIGT	0.539135	0.31	0.4	2.63597920199257e-05	0.896707
14_12	PIGT	0.460561	0.375	0.4	2.10114974631739e-09	7.15E-05
16	PIGT	0.386583	0.526	0.388	1.51024792166471e-130	5.14E-126
7	PIGT	0.297692	0.498	0.387	1.29040602161014e-112	4.39E-108
14_20	PIGT	-0.269669	0.47	0.399	2.87229210380773e-11	9.77E-07
4	PIGT	-0.3172	0.442	0.399	1.77857464963282e-21	6.05E-17
14_7	PIGT	-0.321053	0.253	0.4	6.29814091976258e-08	0.0021425
M_C1	PIGT	-0.336319	0.385	0.4	2.16153387358989e-27	7.35E-23
14_2	PIGT	-0.34201	0.497	0.399	7.35871956703804e-15	2.50E-10
2	PIGT	-0.355572	0.377	0.401	4.21605235484998e-41	1.43E-36
6_1	PIGT	-0.365761	0.216	0.404	1.6053113391633e-104	5.46E-100
12_3	PIGT	-0.370599	0.242	0.402	8.4061291161641e-48	2.86E-43
M_C3	PIGT	-0.378011	0.377	0.4	6.46381566872709e-16	2.20E-11
14_22	PIGT	-0.381582	0.241	0.402	4.2593815224148e-50	1.45E-45
11	PIGT	-0.475114	0.326	0.4	1.27738678680368e-06	0.0434541
14_14	PIGT	-0.479481	0.22	0.402	6.78310419558904e-58	2.31E-53
14_13	PIGT	-0.481963	0.241	0.4	1.15990109013735e-09	3.95E-05
14_17	PIGT	-0.550666	0.219	0.405	1.76230052037445e-115	5.99E-111
3	PIGT	-0.584417	0.426	0.399	4.92990520614511e-36	1.68E-31
8	PIGT	-0.587271	0.29	0.402	3.25703199177936e-24	1.11E-19
M_C2	PIGT	-0.634022	0.378	0.4	8.47214382735761e-33	2.88E-28
M_C4	PIGT	-0.643264	0.32	0.403	1.85741291534444e-52	6.32E-48
M_C6	PIGT	-0.657907	0.292	0.4	2.88839182396417e-10	9.83E-06
14_9	PIGT	-0.692429	0.389	0.399	5.1485737487405e-12	1.75E-07
5	PIGT	-0.708068	0.397	0.399	3.04459813739111e-26	1.04E-21
14_1	PIGT	-0.75318	0.188	0.403	2.44602421508477e-78	8.32E-74
M_C5	PIGT	-0.753783	0.374	0.4	3.92040833140894e-38	1.33E-33
14_4	PIGT	-0.926514	0.156	0.401	2.30755666398969e-35	7.85E-31
14_18	PIGT	-0.966275	0.236	0.4	7.87007297536236e-10	2.68E-05
14_11	PIGT	-0.967456	0.155	0.401	7.22838406056203e-46	2.46E-41
14_3	PIGT	-0.98021	0.228	0.401	3.4914622005788e-19	1.19E-14
14_5	PIGT	-1.09262	0.215	0.4	2.39511332148333e-05	0.81477
14_16	PIGT	-1.31151	0.102	0.404	7.23056770157506e-189	2.46E-184
14_19	PIGT	-2.11427	0.074	0.403	7.08830402632567e-123	2.41E-118
14_10	PIGT	-2.62513	0.081	0.4	4.76697843736308e-33	1.62E-28
14_21	PIGU	1.65136	0.357	0.124	1.89225871710639e-18	6.44E-14
9	PIGU	1.25486	0.294	0.11	0	0
14_21	PIGW	1.94825	0.271	0.071	1.11083344336261e-18	3.77883320763093e-14
M_C4	PIGX	0.858049	0.256	0.187	1.1133972469e-63	3.79E-59
14_15	PIGX	0.739538	0.361	0.189	1.10655386552953e-05	0.376427
14_8	PIGX	0.729595	0.347	0.189	4.01871504897447e-18	1.37E-13
14_12	PIGX	0.710727	0.384	0.188	1.37864600265321e-33	4.69E-29
14_21	PIGX	0.570438	0.326	0.189	1.66445915696215e-06	0.0566216
1	PIGX	0.371799	0.281	0.186	8.82492939616319e-49	3.00E-44
9	PIGY	1.83177	0.282	0.06	0	0
14_21	PIGY	1.65503	0.362	0.076	1.80151603667791e-37	6.13E-33
14_21	PIH1D1	1.19684	0.557	0.285	3.87955739984504e-18	1.32E-13
1	PIH1D1	0.811863	0.548	0.275	1.37186333257861e-273	4.67E-269
9	PIH1D1	0.630529	0.503	0.267	0	0
14_12	PIH1D1	0.611388	0.15	0.286	1.56345687702041e-109	5.32E-105
M_C5	PIH1D1	0.50965	0.423	0.284	1.18290839159899e-29	4.02E-25
14_15	PIH1D1	0.429167	0.173	0.286	3.2977711534989e-14	1.12E-09
M_C2	PIH1D1	0.312841	0.372	0.284	5.58421839088164e-14	1.90E-09
12_1	PIH1D1	0.278777	0.204	0.294	0	0
16	PIH1D1	0.261248	0.368	0.278	2.4319670228664e-66	8.27E-62
M_C1	PIH1D1	-0.254634	0.29	0.285	9.95753440211209e-18	3.39E-13
12_3	PIH1D1	-0.272852	0.189	0.287	4.01769682293682e-30	1.37E-25
7	PIH1D1	-0.33091	0.281	0.286	2.82141709012814e-59	9.60E-55
14_16	PIH1D1	-0.384975	0.129	0.288	4.36146325469574e-109	1.48E-104
14_3	PIH1D1	-0.394604	0.21	0.286	1.25077589255573e-05	0.425489
3	PIH1D1	-0.434172	0.297	0.285	2.87451077904228e-18	9.78E-14
6_1	PIH1D1	-0.450182	0.167	0.288	3.201598369196e-52	1.09E-47
2	PIH1D1	-0.590867	0.224	0.29	2.16275862075871e-63	7.36E-59
8	PIH1D1	-0.600376	0.217	0.287	2.93646680098405e-13	9.99E-09
M_C6	PIH1D1	-0.704941	0.219	0.286	3.02735106433503e-07	0.0102984
M_C4	PIH1D1	-0.88999	0.189	0.29	2.0704186579352e-64	7.04E-60
14_19	PIH1D1	-0.895031	0.086	0.288	3.1988332601833e-77	1.09E-72
14_10	PIH1D1	-1.17571	0.078	0.286	5.72962385961602e-19	1.95E-14
6_1	PIK3AP1	2.93118	0.376	0.085	0	0
M_C1	PIK3AP1	1.96577	0.41	0.078	0	0
M_C2	PIK3AP1	2.26875	0.51	0.085	0	0
M_C3	PIK3AP1	2.37294	0.515	0.08	0	0
M_C4	PIK3AP1	2.10489	0.31	0.082	0	0
M_C5	PIK3AP1	2.28762	0.553	0.085	0	0
M_C6	PIK3AP1	2.114	0.349	0.09	1.23170286701379e-74	4.19000681300752e-70
8	PIK3C2A	2.48504	0.609	0.197	0	0
5	PIK3C2A	0.682923	0.39	0.204	2.09425263242528e-38	7.12E-34
M_C3	PIK3C2A	0.592686	0.334	0.202	4.46438923207375e-57	1.52E-52
11	PIK3C2A	0.354017	0.254	0.205	0.000344018	1
4	PIK3C2A	0.28197	0.328	0.204	1.16341554597526e-35	3.96E-31
3	PIK3C2A	0.261581	0.3	0.204	5.50866577855857e-17	1.87E-12
8	PIK3C2B	3.17761	0.317	0.039	0	0
14_15	PIK3C3	1.44817	0.286	0.204	1.70029150132821e-12	5.78405162921831e-08
14_21	PIK3C3	1.18791	0.462	0.203	7.87499434420181e-17	2.68E-12
14_12	PIK3C3	0.89212	0.262	0.203	9.47726342866007e-12	3.22E-07
9	PIK3C3	0.831466	0.396	0.187	0	0
M_C6	PIK3CB	1.30909	0.284	0.179	5.70087257688895e-21	1.94E-16
3	PIK3CB	0.842769	0.298	0.178	3.36832044831383e-20	1.15E-15
M_C1	PIK3CB	0.824959	0.305	0.174	3.81891981577104e-93	1.30E-88
14_9	PIK3CB	0.8104	0.311	0.179	1.00704158630444e-10	3.43E-06
9	PIK3CB	0.476263	0.315	0.168	1.12553483531019e-268	3.83E-264
14_8	PIK3CD	1.90646	0.357	0.213	3.6004901951581e-50	1.22481475458888e-45
14_19	PIK3CD	1.35652	0.29	0.213	1.10067778070581e-80	3.74E-76
12_1	PIK3CD	1.31246	0.305	0.205	0	0
14_17	PIK3CD	1.08012	0.302	0.211	1.02601043581506e-120	3.49E-116
14_4	PIK3CD	1.06247	0.295	0.213	5.10550889175143e-21	1.74E-16
12_2	PIK3CD	1.03142	0.284	0.212	1.49731654319039e-78	5.09E-74
14_12	PIK3CD	1.02881	0.268	0.213	1.1198004501419e-27	3.81E-23
14_6	PIK3CD	0.968962	0.298	0.213	0.00534835	1
14_14	PIK3CD	0.960998	0.29	0.212	9.24880637843552e-44	3.15E-39
M_C4	PIK3CD	0.95474	0.323	0.209	1.02536491198881e-90	3.49E-86
14_15	PIK3CD	0.947415	0.293	0.213	0.000680915	1
14_16	PIK3CD	0.934293	0.276	0.212	4.81866938569752e-65	1.64E-60
14_21	PIK3CD	0.349692	0.403	0.213	1.48502973421398e-11	5.05E-07
9	PIK3CD	-0.255843	0.288	0.207	9.2510756711504e-204	3.15E-199
M_C1	PIK3CD	-0.262784	0.261	0.211	2.60792195164291e-45	8.87E-41
M_C3	PIK3CD	-0.364604	0.275	0.212	1.58138531026018e-44	5.38E-40
M_C5	PIK3CD	-0.505137	0.279	0.213	3.4696109160034e-38	1.18E-33
7	PIK3CD-AS2	1.55153	0.362	0.14	0	0
16	PIK3CD-AS2	1.52113	0.385	0.146	0	0
14_2	PIK3CD-AS2	1.13074	0.418	0.164	1.5877615363528e-30	5.40E-26
9	PIK3CD-AS2	0.929691	0.354	0.149	0	0
14_9	PIK3CD-AS2	0.848555	0.324	0.164	2.71470194095395e-16	9.23E-12
2	PIK3CD-AS2	0.813237	0.263	0.157	2.91676457378242e-113	9.92E-109
14_20	PIK3CD-AS2	0.609158	0.252	0.165	1.07627300284504e-05	0.366127
6_2	PIK3CG	2.45283	0.297	0.061	1.865713738471e-131	6.34678499553066e-127
12_1	PIK3IP1	1.504	0.409	0.17	0	0
14_1	PIK3IP1	2.21327	0.596	0.185	4.19848283600757e-313	1.42823989115306e-308
14_11	PIK3IP1	2.18684	0.598	0.188	1.85656958710814e-133	6.31567842142448e-129
14_12	PIK3IP1	2.139	0.571	0.189	5.52742514453898e-142	1.88031948566927e-137
14_14	PIK3IP1	1.50656	0.473	0.187	3.29643483705107e-149	1.12138120286803e-144
14_15	PIK3IP1	2.11649	0.586	0.191	7.03388947312873e-31	2.39278852096893e-26
14_6	PIK3IP1	2.4072	0.286	0.191	2.01745531892083e-40	6.8629795039049e-36
14_7	PIK3IP1	1.59593	0.473	0.19	9.24531079703012e-29	3.1450698269337e-24
14_8	PIK3IP1	3.55156	0.653	0.189	3.10312469770965e-313	1.05562095966687e-308
14_13	PIK3IP1	1.46001	0.539	0.19	5.25726796057242e-46	1.78841741482753e-41
14_17	PIK3IP1	1.45697	0.448	0.184	1.36118579257831e-256	4.6304818291929e-252
14_22	PIK3IP1	1.39995	0.492	0.187	2.39044935976e-146	8.13183063203156e-142
14_4	PIK3IP1	1.30022	0.43	0.19	3.7423288218963e-38	1.27E-33
14_18	PIK3IP1	1.09561	0.262	0.191	0.000474235	1
14_21	PIK3IP1	1.03047	0.471	0.191	3.85873028381201e-20	1.31E-15
12_2	PIK3IP1	0.920809	0.333	0.188	1.48570209873564e-79	5.05E-75
14_19	PIK3IP1	0.920604	0.332	0.19	1.34357214523091e-30	4.57E-26
12_3	PIK3IP1	0.809658	0.361	0.188	6.27428098400101e-60	2.13E-55
14_16	PIK3IP1	0.741401	0.33	0.189	1.03643977786159e-44	3.53E-40
14_5	PIK3IP1	0.685842	0.43	0.191	7.20874263689405e-10	2.45E-05
M_C5	PIK3IP1	-0.326608	0.376	0.188	1.76686069541754e-141	6.01E-137
M_C1	PIK3IP1	-0.687182	0.251	0.189	2.23168254794456e-138	7.59E-134
M_C2	PIK3IP1	-0.736842	0.288	0.19	1.17376741870092e-92	3.99E-88
12_2	PIK3R1	1.38413	0.401	0.299	3.09867218818217e-243	1.05E-238
14_15	PIK3R1	1.369	0.376	0.302	7.83033160160774e-19	2.66E-14
14_4	PIK3R1	1.3219	0.417	0.301	1.02517288936033e-45	3.49E-41
14_10	PIK3R1	1.25786	0.428	0.302	3.1328767692131e-23	1.07E-18
14_7	PIK3R1	1.25196	0.41	0.302	1.65191361855344e-20	5.62E-16
M_C5	PIK3R1	1.23991	0.686	0.296	1.15161126413899e-213	3.92E-209
13	PIK3R1	1.20821	0.517	0.299	1.85856512070326e-86	6.32E-82
14_11	PIK3R1	1.13808	0.396	0.301	7.77330796892654e-37	2.64E-32
12_3	PIK3R1	1.04014	0.414	0.3	6.3940427223416e-73	2.18E-68
14_14	PIK3R1	0.914893	0.37	0.301	1.52062636448241e-66	5.17E-62
12_1	PIK3R1	0.841461	0.324	0.3	0	0
14_1	PIK3R1	0.80372	0.384	0.301	4.56674485663597e-48	1.55E-43
14_8	PIK3R1	0.788574	0.22	0.302	4.85244139266017e-41	1.65E-36
M_C3	PIK3R1	0.762031	0.544	0.295	7.8514961375613e-155	2.67E-150
14_12	PIK3R1	0.73054	0.24	0.302	1.05813360529581e-54	3.60E-50
14_19	PIK3R1	0.658908	0.263	0.302	1.49791109394775e-56	5.10E-52
14_5	PIK3R1	0.572655	0.4	0.302	0.00296065	1
14_17	PIK3R1	0.528234	0.29	0.302	1.80408464678719e-90	6.14E-86
M_C2	PIK3R1	0.472766	0.528	0.298	2.45813933158633e-91	8.36E-87
14_18	PIK3R1	0.41634	0.319	0.302	0.00958606	1
14_22	PIK3R1	0.277689	0.309	0.302	3.37018096586318e-15	1.15E-10
14_3	PIK3R1	-0.506602	0.213	0.302	2.24967619963549e-06	0.0765295
5	PIK3R1	-0.714403	0.255	0.302	1.0597226681073e-08	0.000360496
1	PIK3R1	-0.718578	0.306	0.302	7.2530683008762e-67	2.47E-62
14_20	PIK3R1	-0.732496	0.239	0.302	4.20534069692228e-05	1
8	PIK3R1	-0.788307	0.236	0.303	2.02065889285138e-16	6.87E-12
M_C4	PIK3R1	-0.823457	0.227	0.305	1.52640414745345e-43	5.19E-39
3	PIK3R1	-0.832594	0.273	0.302	1.27563764235575e-18	4.34E-14
9	PIK3R1	-0.833293	0.284	0.303	1.40810542467187e-144	4.79E-140
7	PIK3R1	-0.856726	0.263	0.307	2.41970825093396e-152	8.23E-148
10	PIK3R1	-0.909503	0.239	0.307	6.60771373028493e-94	2.25E-89
14_9	PIK3R1	-1.01973	0.233	0.302	1.55453784511112e-08	0.000528823
16	PIK3R1	-1.13285	0.235	0.308	2.40386821965475e-148	8.18E-144
6_1	PIK3R1	-1.14546	0.14	0.306	1.02545873978446e-75	3.49E-71
14_2	PIK3R1	-1.2315	0.216	0.302	1.5015280985909e-08	0.00051079
4	PIK3R1	-1.34284	0.196	0.303	2.05404100947614e-34	6.99E-30
6_2	PIK3R1	-2.14581	0.087	0.304	8.04225399023387e-69	2.74E-64
3	PIK3R3	1.55331	0.325	0.138	2.76144515333896e-54	9.39388412262849e-50
4	PIK3R3	2.18749	0.323	0.137	2.70093227116697e-112	9.18803140005581e-108
5	PIK3R3	1.96759	0.459	0.137	6.63591414096406e-122	2.25740527247315e-117
8	PIK3R3	3.71473	0.651	0.13	0	0
11	PIK3R3	1.14497	0.267	0.139	2.70556800739361e-26	9.20E-22
9	PIK3R4	1.16023	0.306	0.11	0	0
14_21	PIK3R4	1.12263	0.335	0.125	8.73202712588297e-16	2.97E-11
14_19	PIK3R5	2.06335	0.485	0.19	2.9630641267552e-167	1.00797515463959e-162
M_C4	PIK3R5	1.65305	0.506	0.179	0	0
M_C6	PIK3R5	1.73456	0.552	0.19	7.74438165461838e-95	2.63E-90
14_14	PIK3R5	1.35711	0.393	0.19	4.42628458898898e-89	1.51E-84
14_17	PIK3R5	1.31437	0.369	0.188	2.25143534400114e-151	7.66E-147
M_C5	PIK3R5	1.30715	0.689	0.185	0	0
M_C1	PIK3R5	1.25101	0.609	0.174	0	0
M_C3	PIK3R5	1.18068	0.587	0.182	0	0
12_1	PIK3R5	1.14137	0.337	0.179	7.49224003751157e-296	2.55E-291
12_2	PIK3R5	1.11252	0.325	0.189	1.15960040037009e-83	3.94E-79
14_22	PIK3R5	1.1072	0.388	0.19	2.38881460144893e-66	8.13E-62
14_12	PIK3R5	1.07911	0.291	0.192	5.0195147254435e-24	1.71E-19
14_8	PIK3R5	1.07146	0.252	0.192	1.44855076496107e-08	0.000492768
14_15	PIK3R5	1.07053	0.338	0.193	7.64670944231636e-06	0.260126
14_4	PIK3R5	1.0525	0.356	0.192	2.51153179892601e-20	8.54E-16
14_16	PIK3R5	0.994905	0.333	0.19	2.40182663896621e-54	8.17E-50
M_C2	PIK3R5	0.909789	0.531	0.187	2.10324067898553e-262	7.15E-258
14_7	PIK3R5	0.629299	0.271	0.193	0.00110648	1
14_11	PIK3R5	0.589434	0.283	0.192	7.137386145572e-08	0.002428
6_2	PIK3R5	0.567619	0.332	0.191	1.0997196131824e-35	3.74E-31
14_1	PIK3R5	0.42799	0.271	0.192	1.62492607793388e-13	5.53E-09
12_3	PIK3R5	0.255644	0.253	0.192	1.79941575988102e-10	6.12E-06
6_1	PIKFYVE	1.92001	0.274	0.15	5.86019188840955e-223	1.99352007659916e-218
M_C3	PIKFYVE	1.02552	0.314	0.148	1.28500132413302e-101	4.37E-97
M_C1	PIKFYVE	0.622271	0.256	0.148	3.87079015238649e-77	1.32E-72
M_C5	PIKFYVE	0.589478	0.275	0.151	4.96831413432708e-38	1.69E-33
M_C2	PIKFYVE	0.542182	0.254	0.151	1.63327174284019e-28	5.56E-24
5	PIKFYVE	0.506294	0.259	0.151	9.20401602935025e-18	3.13E-13
M_C1	PILRA	2.7348	0.603	0.088	0	0
M_C2	PILRA	2.23907	0.597	0.102	0	0
M_C3	PILRA	2.58795	0.633	0.096	0	0
M_C4	PILRA	3.66157	0.584	0.089	0	0
M_C5	PILRA	2.31834	0.66	0.102	0	0
M_C6	PILRA	2.69403	0.516	0.108	1.74721954049119e-156	5.94369143284292e-152
14_15	PILRB	1.58677	0.301	0.188	8.04874111193236e-11	2.73802075145715e-06
14_8	PILRB	1.71401	0.3	0.188	4.35410598417432e-37	1.48E-32
14_21	PILRB	1.26982	0.557	0.188	9.9745007486354e-34	3.39E-29
9	PILRB	0.578618	0.376	0.172	0	0
14_1	PIM1	1.7824	0.402	0.152	2.34640574840451e-152	7.98E-148
14_11	PIM1	2.25909	0.517	0.153	1.94945380132514e-129	6.63165194134785e-125
14_12	PIM1	1.88673	0.313	0.155	1.14466555664919e-73	3.89E-69
14_15	PIM1	1.92505	0.346	0.155	5.93760173971319e-17	2.01985335981563e-12
14_16	PIM1	1.55545	0.339	0.153	1.4296280280873e-113	4.86E-109
14_17	PIM1	1.637	0.347	0.15	1.45943405949802e-213	4.96E-209
14_8	PIM1	2.00317	0.298	0.155	1.08368778278196e-55	3.68648909946769e-51
14_22	PIM1	1.48361	0.375	0.153	1.84872041445682e-97	6.28897710589922e-93
14_4	PIM1	1.27343	0.312	0.155	9.53326468776721e-24	3.24E-19
12_2	PIM1	1.25392	0.256	0.153	2.42089852618178e-79	8.24E-75
14_14	PIM1	1.10959	0.275	0.154	5.43892066156001e-45	1.85E-40
14_21	PIM1	1.06704	0.335	0.155	3.59211213706136e-10	1.22E-05
14_18	PIM1	1.00157	0.286	0.155	3.88631790524804e-08	0.00132205
6_2	PIM1	0.680577	0.268	0.154	1.39660190399308e-21	4.75E-17
M_C2	PIM1	0.391468	0.288	0.153	3.55841192901863e-62	1.21E-57
M_C1	PIM1	0.366265	0.274	0.15	2.77680510440198e-127	9.45E-123
M_C5	PIM1	0.36085	0.29	0.154	4.78294184905937e-59	1.63E-54
14_1	PIM2	1.5354	0.432	0.163	5.08775218935728e-146	1.73075153977556e-141
14_11	PIM2	1.77587	0.495	0.165	1.02074117097145e-89	3.47E-85
14_12	PIM2	2.39835	0.543	0.165	6.97483763780343e-145	2.37270026762797e-140
14_13	PIM2	1.7839	0.481	0.166	9.48885010578987e-43	3.23E-38
14_15	PIM2	2.32583	0.586	0.167	5.67021873624483e-31	1.92889500969577e-26
14_22	PIM2	2.37054	0.585	0.161	0	0
14_6	PIM2	2.23838	0.262	0.167	4.95483114997632e-24	1.68553446059894e-19
14_8	PIM2	2.70691	0.51	0.166	1.4719417234093e-116	5.00725135469374e-112
6_2	PIM2	2.97141	0.681	0.162	0	0
14_10	PIM2	1.42641	0.389	0.167	5.00306342150041e-20	1.70194211472601e-15
14_7	PIM2	1.38127	0.355	0.167	5.37392394642955e-15	1.83E-10
14_21	PIM2	1.36723	0.525	0.167	3.32574701002928e-33	1.13E-28
14_17	PIM2	1.34305	0.372	0.161	6.92559747796171e-181	2.36E-176
12_1	PIM2	1.24739	0.316	0.153	0	0
14_18	PIM2	1.24289	0.375	0.167	2.56467058233992e-17	8.72E-13
14_5	PIM2	1.2244	0.437	0.167	1.92316460896258e-12	6.54E-08
6_1	PIM2	1.18265	0.357	0.163	1.28986206891331e-110	4.39E-106
14_14	PIM2	1.02845	0.318	0.165	2.04561624568932e-51	6.96E-47
14_4	PIM2	0.991262	0.31	0.167	3.82990358967427e-17	1.30E-12
14_16	PIM2	0.845953	0.278	0.165	8.65919632724083e-38	2.95E-33
12_2	PIM2	0.765745	0.283	0.164	2.61710235406378e-52	8.90E-48
12_3	PIM2	0.479764	0.255	0.166	2.27179966604363e-19	7.73E-15
8	PIM3	1.92278	0.587	0.281	0	0
M_C6	PIM3	1.00565	0.378	0.287	4.12204409959432e-21	1.40E-16
14_10	PIM3	0.880056	0.329	0.287	1.0615631089228e-16	3.61E-12
14_18	PIM3	0.72474	0.355	0.287	2.12679044785751e-05	0.723492
1	PIM3	0.716149	0.494	0.279	5.90117991035227e-168	2.01E-163
14_2	PIM3	0.639103	0.489	0.286	8.27927760514807e-16	2.82E-11
10	PIM3	0.595572	0.395	0.279	1.29657778916973e-99	4.41E-95
M_C4	PIM3	0.545619	0.337	0.285	2.38300152397396e-37	8.11E-33
14_20	PIM3	0.42261	0.45	0.286	4.55529256435368e-14	1.55E-09
14_22	PIM3	0.280657	0.245	0.288	2.7077548969759e-34	9.21E-30
M_C1	PIM3	0.272916	0.358	0.284	1.72253426408988e-26	5.86E-22
14_11	PIM3	-0.256141	0.21	0.288	1.08370935277413e-08	0.000368656
14_13	PIM3	-0.275696	0.188	0.287	1.51290171348954e-06	0.0514659
14_21	PIM3	-0.312445	0.376	0.287	6.9870960176568e-09	0.000237687
14_15	PIM3	-0.332296	0.173	0.287	0.000374553	1
13	PIM3	-0.420771	0.253	0.288	3.44052880659233e-05	1
12_1	PIM3	-0.42781	0.174	0.298	1.47489953840218e-206	5.02E-202
12_2	PIM3	-0.475719	0.151	0.291	3.46311207684671e-86	1.18E-81
14_3	PIM3	-0.484904	0.216	0.288	0.000215906	1
4	PIM3	-0.562594	0.274	0.287	1.00485161284804e-14	3.42E-10
M_C3	PIM3	-0.584931	0.251	0.288	6.7444804454577e-19	2.29E-14
7	PIM3	-0.584964	0.249	0.292	2.78332752663911e-70	9.47E-66
14_8	PIM3	-0.585767	0.087	0.288	1.70406870608435e-37	5.80E-33
14_14	PIM3	-0.686382	0.137	0.289	4.1078824680414e-56	1.40E-51
14_1	PIM3	-0.703243	0.159	0.289	2.84344582920268e-37	9.67E-33
14_4	PIM3	-0.854868	0.109	0.288	4.82955670901513e-27	1.64E-22
14_17	PIM3	-1.01636	0.119	0.292	7.86459802249689e-121	2.68E-116
14_12	PIM3	-1.0787	0.084	0.288	5.14292407018995e-45	1.75E-40
6_2	PIM3	-1.24571	0.141	0.289	1.19486715434997e-30	4.06E-26
14_16	PIM3	-1.45765	0.075	0.291	4.04901885262209e-116	1.38E-111
14_19	PIM3	-1.46367	0.069	0.289	2.30647220768442e-74	7.85E-70
1	PIMREG	5.34465	0.543	0.02	0	0
1	PIN1	1.06725	0.785	0.437	0	0
14_21	PIN1	0.628077	0.719	0.449	3.63367288114326e-15	1.24E-10
9	PIN1	0.467914	0.685	0.43	0	0
16	PIN1	0.380643	0.573	0.439	6.78204127613813e-122	2.31E-117
10	PIN1	0.352473	0.547	0.442	2.6905623055175e-74	9.15E-70
4	PIN1	0.251478	0.58	0.448	6.11590647207119e-24	2.08E-19
12_2	PIN1	-0.276	0.293	0.454	5.95519085890847e-79	2.03E-74
14_17	PIN1	-0.276094	0.297	0.454	3.71683193849158e-90	1.26E-85
2	PIN1	-0.301406	0.415	0.453	1.70106472658969e-38	5.79E-34
3	PIN1	-0.310524	0.472	0.45	4.92544452185598e-19	1.68E-14
14_3	PIN1	-0.372984	0.332	0.451	1.74966654502715e-09	5.95E-05
14_4	PIN1	-0.384891	0.282	0.451	3.29352250725434e-17	1.12E-12
8	PIN1	-0.437125	0.372	0.451	1.02589264453722e-14	3.49E-10
M_C2	PIN1	-0.457016	0.436	0.45	1.33378010038395e-29	4.54E-25
M_C4	PIN1	-0.499404	0.372	0.453	1.51171141756369e-51	5.14E-47
14_1	PIN1	-0.514745	0.301	0.452	1.7275645263572e-33	5.88E-29
M_C1	PIN1	-0.523433	0.394	0.452	1.38761133182674e-52	4.72E-48
14_11	PIN1	-0.530399	0.257	0.451	6.79936916434318e-30	2.31E-25
M_C6	PIN1	-0.600964	0.356	0.45	2.73205747952817e-10	9.29E-06
6_2	PIN1	-0.617374	0.26	0.452	2.66376083201079e-40	9.06E-36
M_C3	PIN1	-0.642041	0.364	0.452	1.61525859021381e-45	5.49E-41
M_C5	PIN1	-0.680042	0.407	0.45	6.73372016492898e-42	2.29E-37
14_16	PIN1	-0.708635	0.181	0.454	1.17451788140527e-166	4.00E-162
13	PIN1	-0.752777	0.308	0.452	3.00463286836593e-30	1.02E-25
14_8	PIN1	-0.927491	0.188	0.451	5.68283922007248e-39	1.93E-34
14_10	PIN1	-0.927937	0.184	0.451	3.84683527275031e-23	1.31E-18
14_19	PIN1	-0.945889	0.137	0.453	7.53288778481013e-130	2.56E-125
6_1	PIN1	-0.965659	0.23	0.455	2.44889620332535e-109	8.33E-105
14_5	PIN4	0.773729	0.348	0.279	1.37743794310778e-06	0.0468577
16	PIN4	0.508281	0.393	0.269	1.10171194718224e-122	3.75E-118
10	PIN4	0.453603	0.354	0.273	1.43860631457519e-55	4.89E-51
9	PIN4	0.354248	0.457	0.263	0	0
1	PIN4	0.344474	0.386	0.274	3.08593996160846e-55	1.05E-50
7	PIN4	0.310485	0.356	0.269	5.71775156677759e-88	1.95E-83
14_14	PIN4	-0.264115	0.153	0.28	6.96830703591688e-68	2.37E-63
14_7	PIN4	-0.280149	0.136	0.279	6.71999621138245e-16	2.29E-11
14_19	PIN4	-0.290965	0.105	0.28	2.90069170003956e-100	9.87E-96
14_3	PIN4	-0.326203	0.172	0.279	1.19718503669879e-15	4.07E-11
14_16	PIN4	-0.333034	0.13	0.281	1.58327729730087e-113	5.39E-109
14_2	PIN4	-0.412911	0.293	0.279	1.18703385103278e-06	0.0403805
14_4	PIN4	-0.426103	0.118	0.279	1.71463143665099e-36	5.83E-32
14_11	PIN4	-0.430237	0.154	0.279	1.85456706924755e-23	6.31E-19
12_2	PIN4	-0.451826	0.131	0.282	8.41062341406186e-128	2.86E-123
M_C6	PIN4	-0.510288	0.218	0.279	0.000227721	1
M_C4	PIN4	-0.588996	0.205	0.282	5.46259945337038e-32	1.86E-27
14_1	PIN4	-0.632709	0.128	0.281	2.97906851719204e-69	1.01E-64
5	PIN4	-0.757199	0.236	0.279	1.64190834598994e-15	5.59E-11
14_18	PIN4	-0.793377	0.166	0.279	2.57030959215012e-05	0.874368
6_1	PIN4	-0.863651	0.142	0.282	3.4748026823736e-58	1.18E-53
6_2	PIN4	-0.989058	0.144	0.28	7.28496676269994e-26	2.48E-21
14_8	PIN4	-1.38629	0.083	0.28	1.65012770819971e-28	5.61E-24
3	PIN4	-1.39227	0.167	0.28	2.29272389734163e-32	7.80E-28
14_10	PIN4	-1.87152	0.06	0.279	1.00851983161738e-20	3.43E-16
8	PINK1	2.1459	0.292	0.091	1.97492314131654e-193	6.71829354213062e-189
11	PINK1	1.57292	0.266	0.094	3.99262286522363e-50	1.35821044629178e-45
4	PINX1	1.24797	0.308	0.133	2.37257762992056e-60	8.07E-56
3	PINX1	1.05335	0.292	0.134	2.33910496026167e-40	7.96E-36
14_9	PINX1	0.988359	0.278	0.135	1.88972819989688e-14	6.43E-10
14_2	PINX1	0.774112	0.27	0.135	2.62239273218934e-12	8.92E-08
14_8	PIP4K2A	1.47373	0.62	0.411	7.30802948431387e-70	2.48604546997389e-65
12_1	PIP4K2A	1.24967	0.58	0.395	0	0
12_2	PIP4K2A	1.2146	0.585	0.407	2.13323177681995e-245	7.26E-241
14_19	PIP4K2A	1.12976	0.473	0.411	3.3352977642414e-110	1.13E-105
14_15	PIP4K2A	1.10352	0.684	0.411	1.1787454366213e-15	4.01E-11
14_6	PIP4K2A	1.05827	0.492	0.411	2.12297572832036e-10	7.22E-06
14_14	PIP4K2A	0.89009	0.519	0.41	2.52301547349491e-85	8.58E-81
14_12	PIP4K2A	0.854095	0.534	0.411	1.13812646483171e-41	3.87E-37
14_7	PIP4K2A	0.838693	0.473	0.411	3.4650128844785e-14	1.18E-09
14_4	PIP4K2A	0.805291	0.52	0.411	4.09929853528113e-23	1.39E-18
5	PIP4K2A	0.670202	0.714	0.409	1.27424512786407e-73	4.33E-69
12_3	PIP4K2A	0.495333	0.432	0.411	6.17426304181564e-24	2.10E-19
3	PIP4K2A	0.484675	0.576	0.41	1.23000493318966e-26	4.18E-22
14_17	PIP4K2A	0.414613	0.45	0.41	1.91897118379324e-51	6.53E-47
6_1	PIP4K2A	0.399043	0.382	0.412	9.50284842579732e-35	3.23E-30
2	PIP4K2A	0.270696	0.412	0.412	1.05536937604311e-17	3.59E-13
4	PIP4K2A	0.250959	0.496	0.41	2.64600174465743e-09	9.00E-05
14_20	PIP4K2A	-0.425616	0.422	0.412	4.57479271468622e-06	0.155625
7	PIP4K2A	-0.464653	0.365	0.417	6.1136133078681e-57	2.08E-52
9	PIP4K2A	-0.524099	0.517	0.403	0	0
14_13	PIP4K2A	-0.589885	0.226	0.412	1.49398670301581e-12	5.08E-08
1	PIP4K2A	-0.597454	0.39	0.412	1.08678666079008e-42	3.70E-38
M_C1	PIP4K2A	-0.606441	0.421	0.411	5.28248442133634e-73	1.80E-68
M_C4	PIP4K2A	-0.721888	0.338	0.415	2.80572008622635e-45	9.54E-41
14_3	PIP4K2A	-0.755792	0.252	0.413	1.97916879795015e-16	6.73E-12
14_2	PIP4K2A	-0.758002	0.423	0.412	1.10948415988389e-09	3.77E-05
M_C6	PIP4K2A	-0.930684	0.316	0.412	5.3540330234256e-13	1.82E-08
M_C3	PIP4K2A	-0.959735	0.392	0.412	8.73714283920073e-70	2.97E-65
16	PIP4K2A	-1.04899	0.354	0.417	5.74078223260205e-197	1.95E-192
M_C2	PIP4K2A	-1.25782	0.317	0.413	1.53911320466624e-54	5.24E-50
M_C5	PIP4K2A	-1.35125	0.344	0.413	4.99494562137902e-60	1.70E-55
6_2	PIP4K2A	-1.78657	0.171	0.414	2.28952976509311e-71	7.79E-67
14_10	PIP4K2A	-1.85761	0.138	0.412	9.77085938433018e-23	3.32E-18
8	PIP4K2A	-1.95908	0.192	0.416	1.7987404383844e-123	6.12E-119
11	PIP4K2A	-1.96499	0.205	0.413	6.16175365553866e-55	2.10E-50
13	PIP4K2A	-2.39195	0.154	0.415	4.7280213676262e-116	1.61E-111
14_5	PIP4K2A	-2.92846	0.104	0.412	2.06296199354471e-15	7.02E-11
14_21	PIP4K2C	1.73643	0.434	0.114	4.30452098683078e-32	1.46E-27
9	PIP4K2C	1.30954	0.324	0.097	0	0
M_C5	PIP4P1	0.979793	0.296	0.138	8.69495575451706e-57	2.96E-52
9	PIP4P2	1.07388	0.472	0.21	0	0
16	PIP4P2	0.959772	0.405	0.215	4.06582404105021e-308	1.38E-303
7	PIP4P2	0.932268	0.399	0.21	0	0
14_9	PIP4P2	0.492592	0.364	0.23	3.13187189077348e-10	1.07E-05
14_21	PIP4P2	0.454317	0.33	0.231	0.00310357	1
4	PIP4P2	0.383272	0.366	0.229	2.10381088247577e-36	7.16E-32
3	PIP4P2	0.304611	0.351	0.23	6.58349681674764e-25	2.24E-20
10	PIP4P2	0.268936	0.285	0.227	2.91223001165075e-29	9.91E-25
14_21	PIP5K1A	1.25677	0.566	0.227	2.72221770887981e-26	9.26E-22
9	PIP5K1A	1.14799	0.516	0.203	0	0
14_20	PIP5K1A	0.643952	0.371	0.227	2.25013851695338e-11	7.65E-07
16	PIP5K1A	0.438047	0.319	0.219	3.75725365774833e-89	1.28E-84
3	PIP5K1A	0.263818	0.335	0.226	3.988404655692e-20	1.36E-15
2	PIP5K1A	0.260814	0.269	0.224	7.71105665278502e-18	2.62E-13
4	PIP5K1A	-0.299814	0.26	0.227	2.66127021477617e-18	9.05E-14
8	PIP5K1C	2.03455	0.262	0.07	3.50325605523571e-153	1.19173764487009e-148
7	PIR	2.10437	0.696	0.277	0	0
3	PIR	1.32246	0.658	0.321	5.38322910809928e-113	1.83E-108
14_9	PIR	1.12851	0.704	0.322	1.40131508159202e-60	4.77E-56
16	PIR	1.09113	0.644	0.296	0	0
14_2	PIR	1.02229	0.71	0.323	5.48444375840259e-49	1.87E-44
2	PIR	0.696509	0.537	0.307	0	0
9	PIR	0.628881	0.596	0.301	0	0
4	PIR	0.482985	0.518	0.321	2.354099250315e-54	8.01E-50
14_20	PIR	0.306626	0.459	0.323	1.64665625861742e-09	5.60E-05
14_18	PIR	-0.938858	0.239	0.324	0.000162503	1
14_21	PIR	-1.23448	0.244	0.324	1.59414766417047e-05	0.542297
M_C4	PIR	-1.41312	0.124	0.333	2.02169921866243e-212	6.88E-208
8	PIR	-2.23818	0.147	0.328	7.96292137353989e-110	2.71E-105
14_15	PIR	-2.42298	0.105	0.324	1.74073778321912e-09	5.92E-05
M_C6	PIR	-2.52937	0.085	0.326	3.5196860626022e-52	1.20E-47
13	PIR	-2.70089	0.11	0.327	3.06803839472327e-102	1.04E-97
11	PIR	-2.89779	0.105	0.326	1.91833978355596e-71	6.53E-67
14_5	PIR	-2.90407	0.052	0.324	5.68984478850532e-14	1.94E-09
M_C2	PIR	-3.05997	0.091	0.328	1.26489584534253e-139	4.30E-135
12_2	PIR	-3.1429	0.05	0.331	1.39234992676691e-270	4.74E-266
14_17	PIR	-3.20713	0.062	0.332	5.14792087482071e-276	1.75E-271
M_C1	PIR	-3.2076	0.064	0.335	0	0
14_12	PIR	-3.26225	0.068	0.326	9.54905062170337e-60	3.25E-55
M_C3	PIR	-3.38211	0.074	0.331	6.20818208384134e-255	2.11E-250
12_1	PIR	-3.52076	0.049	0.35	0	0
12_3	PIR	-3.53361	0.036	0.329	1.69530834929612e-197	5.77E-193
14_7	PIR	-3.75199	0.033	0.325	4.85572730644167e-33	1.65E-28
14_10	PIR	-3.91509	0.021	0.325	2.7508535882026e-38	9.36E-34
6_1	PIR	-3.96272	0.035	0.331	5.0810532957726e-282	1.73E-277
M_C5	PIR	-4.0272	0.064	0.328	2.18452661809506e-162	7.43E-158
14_16	PIR	-4.35297	0.021	0.329	5.41261169010532e-225	1.84E-220
6_2	PIR	-4.6138	0.019	0.327	4.69856758054227e-153	1.60E-148
14_19	PIR	-4.78739	0.017	0.327	2.75781797967888e-138	9.38E-134
14_4	PIR	-5.06159	0.019	0.326	4.21449708667159e-73	1.43E-68
14_1	PIR	-5.14565	0.018	0.329	2.79354555094115e-225	9.50E-221
14_22	PIR	-5.58097	0.013	0.328	1.2124536849521e-208	4.12E-204
14_11	PIR	-6.38908	0.007	0.326	1.23840681989554e-107	4.21281231992064e-103
14_8	PIR	-6.45956	0.008	0.326	3.22013880326669e-82	1.09542681809526e-77
14_14	PIR	-6.66814	0.009	0.329	8.65744523035097e-233	2.94508971846079e-228
14_13	PIR	-6.84583	0.009	0.325	4.90029615046935e-54	1.66698274446666e-49
14_21	PISD	1.27031	0.489	0.17	5.67113937434333e-27	1.93E-22
3	PISD	0.653131	0.312	0.169	2.19087608056548e-30	7.45E-26
9	PISD	0.640632	0.333	0.157	0	0
5	PISD	0.295865	0.285	0.17	1.27702699352892e-22	4.34E-18
14_21	PITHD1	0.983121	0.525	0.269	1.06435418280514e-14	3.62E-10
9	PITHD1	0.684218	0.471	0.253	0	0
16	PITHD1	0.565985	0.391	0.259	4.03606480867959e-138	1.37E-133
1	PITHD1	0.377209	0.418	0.264	1.31935419607944e-114	4.49E-110
7	PITHD1	0.333834	0.347	0.26	6.23082740681149e-86	2.12E-81
8	PITHD1	-0.293679	0.236	0.27	0.00202245	1
2	PITHD1	-0.304274	0.254	0.271	9.22695856475244e-29	3.14E-24
14_5	PITHD1	-0.309178	0.178	0.27	0.00390805	1
14_14	PITHD1	-0.321473	0.145	0.272	2.97688666565343e-62	1.01E-57
M_C1	PITHD1	-0.355494	0.249	0.271	1.61929020205981e-17	5.51E-13
14_3	PITHD1	-0.381014	0.188	0.27	4.16625235139101e-07	0.0141728
M_C5	PITHD1	-0.381058	0.274	0.27	4.34470127554283e-14	1.48E-09
6_1	PITHD1	-0.400658	0.149	0.273	8.6426966290389e-65	2.94E-60
14_22	PITHD1	-0.426337	0.154	0.271	1.40923929355092e-40	4.79E-36
14_20	PITHD1	-0.432701	0.276	0.27	2.05251886614648e-06	0.0698226
M_C6	PITHD1	-0.43581	0.21	0.27	0.000167563	1
14_4	PITHD1	-0.556523	0.133	0.27	1.00728685584852e-20	3.43E-16
11	PITHD1	-0.612486	0.197	0.27	5.39311123080209e-07	0.0183463
14_16	PITHD1	-0.661107	0.103	0.273	8.03872160824831e-109	2.73E-104
4	PITHD1	-0.686074	0.226	0.27	8.4418439237115e-16	2.87E-11
13	PITHD1	-0.754846	0.183	0.271	5.52414911048147e-15	1.88E-10
M_C4	PITHD1	-0.829867	0.171	0.274	1.79987139229441e-64	6.12E-60
14_19	PITHD1	-0.911227	0.078	0.272	6.87451955430002e-76	2.34E-71
6_2	PITHD1	-1.0941	0.106	0.272	2.56224157712406e-43	8.72E-39
5	PITPNA	1.40291	0.472	0.174	2.89025761764181e-90	9.8320783636939e-86
M_C4	PITPNA	1.12275	0.267	0.172	1.52754811532172e-106	5.20E-102
8	PITPNA	0.918345	0.309	0.174	1.62551981795316e-51	5.53E-47
M_C6	PITPNA	0.886339	0.278	0.176	2.61133338795372e-11	8.88E-07
14_20	PITPNA	0.839562	0.31	0.176	1.67190155150534e-11	5.69E-07
3	PITPNA	0.823109	0.354	0.175	2.5938340840986e-45	8.82E-41
M_C5	PITPNA	0.73643	0.307	0.174	8.11055488524557e-36	2.76E-31
M_C1	PITPNA	0.672904	0.282	0.172	4.0617801905043e-68	1.38E-63
14_2	PITPNA	0.548149	0.318	0.176	5.7130258070604e-12	1.94E-07
4	PITPNA	0.546296	0.283	0.175	2.57705695716767e-22	8.77E-18
M_C2	PITPNA	0.435959	0.268	0.175	1.33931009662193e-22	4.56E-18
7	PITPNA-AS1	1.11482	0.278	0.125	0	0
16	PITPNA-AS1	1.0244	0.261	0.131	2.35087358916532e-197	8.00E-193
9	PITPNA-AS1	0.863206	0.274	0.131	1.59687939350765e-252	5.43E-248
14_2	PITPNA-AS1	0.786751	0.276	0.141	4.15932152594502e-11	1.41E-06
3	PITPNB	1.10884	0.63	0.332	2.13107897284613e-90	7.25E-86
5	PITPNB	0.924135	0.619	0.333	9.68610398841114e-66	3.30E-61
14_21	PITPNB	0.879409	0.643	0.335	1.37587822212367e-19	4.68E-15
9	PITPNB	0.632243	0.586	0.314	0	0
8	PITPNB	0.547615	0.49	0.332	3.57306174378546e-46	1.22E-41
14_12	PITPNB	0.466688	0.195	0.336	3.45779235572604e-86	1.18E-81
14_15	PITPNB	0.31403	0.211	0.336	5.24957162959695e-12	1.79E-07
14_9	PITPNB	0.313888	0.456	0.335	3.54089227502551e-07	0.0120454
2	PITPNB	0.290838	0.384	0.332	4.61103064633503e-19	1.57E-14
14_18	PITPNB	-0.287756	0.226	0.336	2.16305659555775e-05	0.735829
6_1	PITPNB	-0.334363	0.195	0.339	2.07149337077266e-74	7.05E-70
14_19	PITPNB	-0.33559	0.15	0.337	1.48829481771428e-76	5.06E-72
14_16	PITPNB	-0.336901	0.18	0.338	1.04063035305923e-88	3.54E-84
14_3	PITPNB	-0.378726	0.246	0.336	6.87529786687091e-07	0.0233884
14_22	PITPNB	-0.44217	0.208	0.337	1.41907793489993e-33	4.83E-29
M_C4	PITPNB	-0.452924	0.261	0.339	5.50106625440184e-29	1.87E-24
M_C1	PITPNB	-0.467044	0.286	0.338	5.55213017151165e-25	1.89E-20
14_13	PITPNB	-0.485207	0.203	0.336	5.5612520456101e-08	0.00189183
14_11	PITPNB	-0.543662	0.179	0.336	5.84056964129709e-24	1.99E-19
14_4	PITPNB	-0.680891	0.162	0.336	9.59333819438003e-24	3.26E-19
14_1	PITPNB	-0.757818	0.135	0.339	3.8486192632853e-93	1.31E-88
M_C3	PITPNB	-0.849876	0.252	0.338	1.16135833059286e-40	3.95E-36
M_C5	PITPNB	-0.919506	0.279	0.336	4.60278900023493e-36	1.57E-31
M_C2	PITPNB	-1.02865	0.235	0.337	1.35769827976894e-38	4.62E-34
14_5	PITPNB	-1.10263	0.148	0.336	3.81230668246714e-06	0.129687
14_10	PITPNB	-1.9622	0.074	0.336	3.67124425849983e-25	1.25E-20
8	PITPNC1	2.70934	0.635	0.193	0	0
12_2	PITPNC1	1.57089	0.407	0.196	6.89619873914529e-181	2.34594888708245e-176
14_14	PITPNC1	1.61513	0.46	0.197	2.17002979313431e-144	7.38E-140
14_19	PITPNC1	2.40334	0.55	0.198	9.6226375890403e-238	3.27342885503973e-233
14_4	PITPNC1	1.74887	0.499	0.2	6.36413860715603e-64	2.16E-59
14_16	PITPNC1	1.4981	0.457	0.197	5.20138645617858e-157	1.77E-152
12_1	PITPNC1	1.39655	0.356	0.186	0	0
14_7	PITPNC1	1.29669	0.37	0.201	1.27867619801059e-13	4.35E-09
14_17	PITPNC1	1.27422	0.376	0.196	3.01254701064836e-151	1.02E-146
14_10	PITPNC1	0.993104	0.276	0.201	2.98626191736689e-07	0.0101587
14_1	PITPNC1	0.775702	0.343	0.199	3.61175905014281e-41	1.23E-36
11	PITPNC1	0.749698	0.282	0.2	2.02250708057638e-09	6.88E-05
14_11	PITPNC1	0.632541	0.343	0.2	4.42783996690624e-17	1.51E-12
12_3	PITPNC1	0.553397	0.309	0.199	2.08671383177293e-25	7.10E-21
14_22	PITPNC1	0.532947	0.308	0.2	3.10097170287307e-21	1.05E-16
14_21	PITPNM1	1.95672	0.253	0.057	1.90170507864163e-20	6.46922033652309e-16
14_21	PITRM1	1.51676	0.457	0.14	7.67075393201026e-29	2.60943707259125e-24
9	PITRM1	1.19955	0.356	0.123	0	0
9	PJA1	1.61047	0.276	0.078	0	0
14_21	PJA1	1.45502	0.321	0.093	3.5419750178383e-21	1.20490906156823e-16
14_8	PJA2	1.2903	0.22	0.309	6.69429602780454e-97	2.28E-92
14_21	PJA2	0.785783	0.552	0.308	3.03823732471941e-13	1.03E-08
14_15	PJA2	0.606187	0.256	0.308	4.07656994343114e-11	1.39E-06
M_C4	PJA2	0.571916	0.332	0.307	2.61367739988383e-52	8.89E-48
14_6	PJA2	0.483241	0.25	0.308	0.000208432	1
10	PJA2	0.479802	0.399	0.301	2.79192622814214e-73	9.50E-69
M_C6	PJA2	0.460874	0.339	0.308	0.000221515	1
6_1	PJA2	0.313131	0.238	0.31	2.08482668248356e-62	7.09E-58
9	PJA2	0.270105	0.492	0.293	0	0
14_5	PJA2	-0.2626	0.215	0.308	0.00617252	1
14_20	PJA2	-0.276905	0.319	0.308	0.00950879	1
14_14	PJA2	-0.291656	0.167	0.31	5.81791336420519e-65	1.98E-60
1	PJA2	-0.314065	0.352	0.306	3.61195812469349e-56	1.23E-51
6_2	PJA2	-0.316645	0.231	0.309	3.02199695416343e-09	0.000102802
7	PJA2	-0.339391	0.303	0.309	7.90228793239484e-42	2.69E-37
3	PJA2	-0.345606	0.344	0.308	2.51069625659481e-16	8.54E-12
14_1	PJA2	-0.355007	0.152	0.311	2.110074270474e-79	7.18E-75
14_22	PJA2	-0.39305	0.194	0.31	5.97574713059053e-31	2.03E-26
14_17	PJA2	-0.475468	0.16	0.312	1.19529480544404e-112	4.07E-108
14_19	PJA2	-0.51698	0.115	0.31	1.01677458096235e-79	3.46E-75
14_4	PJA2	-0.621109	0.131	0.309	3.06671558885049e-30	1.04E-25
14_9	PJA2	-0.661496	0.291	0.308	3.61330796776949e-07	0.0122918
14_2	PJA2	-0.895683	0.276	0.308	2.42958729098343e-08	0.000826497
14_16	PJA2	-0.920016	0.112	0.311	9.97835196828934e-109	3.39E-104
14_3	PJA2	-0.980455	0.156	0.309	6.9569739705897e-18	2.37E-13
14_10	PJA2	-1.54906	0.074	0.309	4.65536253998686e-22	1.58E-17
14_15	PKD1	1.59851	0.278	0.14	5.14773604623336e-08	0.00175116
14_21	PKD1	1.74505	0.525	0.139	5.31113549428125e-41	1.81E-36
13	PKD1	1.16833	0.288	0.138	3.14148699384342e-51	1.07E-46
9	PKD1	1.16791	0.363	0.121	0	0
5	PKD2	1.46622	0.519	0.22	3.46034041935668e-84	1.17713860385675e-79
4	PKD2	1.35377	0.533	0.219	1.06936945648108e-137	3.64E-133
2	PKD2	1.28718	0.359	0.212	1.48768130875653e-254	5.06E-250
14_9	PKD2	1.21435	0.44	0.222	2.26588182512274e-26	7.71E-22
3	PKD2	1.07624	0.417	0.221	4.02857461048181e-46	1.37E-41
14_20	PKD2	1.03194	0.416	0.222	1.54356879920818e-20	5.25E-16
10	PKD2	1.02477	0.373	0.211	2.4010418891873e-232	8.17E-228
14_2	PKD2	0.882678	0.429	0.222	7.75091934304261e-17	2.64E-12
7	PKD2	0.745921	0.336	0.209	5.10418555954683e-195	1.74E-190
13	PKD2	0.508794	0.304	0.222	2.38017019926257e-14	8.10E-10
1	PKD2	0.418594	0.31	0.219	8.77629288987971e-39	2.99E-34
11	PKD2	0.277388	0.289	0.222	1.22259997885671e-05	0.415904
14_12	PKD2L2	2.33485	0.266	0.062	3.37199484235279e-63	1.14708520547157e-58
M_C1	PKIB	2.66215	0.343	0.076	0	0
8	PKIG	2.46914	0.601	0.208	0	0
11	PKIG	2.13749	0.625	0.212	7.0773641036349e-220	2.40757772077452e-215
6_1	PKIG	1.41137	0.295	0.214	5.38001424072619e-207	1.83017324441024e-202
13	PKIG	1.15427	0.41	0.213	2.48814043270962e-73	8.46E-69
9	PKIG	1.07036	0.475	0.194	0	0
10	PKIG	0.940361	0.386	0.203	1.82527303537929e-266	6.21E-262
16	PKIG	0.750842	0.355	0.204	8.91952735725513e-202	3.03E-197
14_21	PKIG	0.470309	0.38	0.216	1.36547517979989e-08	0.000464507
7	PKIG	0.409623	0.308	0.204	4.00252835807284e-150	1.36E-145
4	PKIG	0.293062	0.321	0.215	1.16520421905484e-23	3.96E-19
10	PKM	1.07676	0.959	0.878	0	0
1	PKM	1.04071	0.982	0.88	0	0
14_20	PKM	0.689828	0.976	0.883	1.25736011383542e-37	4.28E-33
14_2	PKM	0.563504	0.938	0.884	1.85346113299257e-16	6.31E-12
5	PKM	0.547	0.945	0.883	5.02963429216079e-38	1.71E-33
M_C6	PKM	0.419115	0.874	0.884	8.34059011558357e-22	2.84E-17
16	PKM	0.345684	0.936	0.879	1.57512023791464e-109	5.36E-105
3	PKM	0.295806	0.851	0.884	4.43082293915157e-13	1.51E-08
13	PKM	-0.327968	0.848	0.884	1.19334883821591e-07	0.00405953
14_3	PKM	-0.366499	0.948	0.883	1.29845085682908e-16	4.42E-12
12_1	PKM	-0.431892	0.856	0.886	3.89995266090093e-70	1.33E-65
M_C5	PKM	-0.551899	0.924	0.883	1.34112686644108e-27	4.56224537425927e-23
M_C3	PKM	-0.665219	0.921	0.883	5.59731018948296e-64	1.90E-59
14_21	PKM	-0.670444	0.919	0.884	0.000312495	1
14_7	PKM	-0.749974	0.835	0.884	9.58405336915806e-08	0.0032603
14_14	PKM	-0.78051	0.889	0.884	1.78696608685113e-54	6.08E-50
14_17	PKM	-0.890882	0.906	0.883	3.11612347164726e-149	1.06E-144
14_16	PKM	-0.904405	0.951	0.883	6.24846508359915e-136	2.13E-131
14_15	PKM	-0.907319	0.647	0.884	8.80442676181199e-12	3.00E-07
14_12	PKM	-0.963563	0.621	0.885	1.8216141533567e-66	6.20E-62
8	PKM	-0.96598	0.724	0.887	8.93549644357457e-107	3.04E-102
14_19	PKM	-0.971097	0.969	0.883	4.00695394994839e-128	1.36E-123
14_4	PKM	-0.997797	0.865	0.884	5.47949192319803e-29	1.86E-24
14_11	PKM	-1.00458	0.848	0.884	3.71801624580644e-30	1.26E-25
12_2	PKM	-1.00897	0.764	0.887	3.92229151583844e-158	1.33E-153
6_1	PKM	-1.01204	0.739	0.887	2.30977838836969e-129	7.86E-125
14_1	PKM	-1.0527	0.866	0.884	1.87364444909161e-85	6.37376368691983e-81
14_8	PKM	-1.4095	0.512	0.886	2.32885640455887e-101	7.92E-97
6_2	PKM	-1.81766	0.655	0.886	3.06883839961675e-179	1.04E-174
1	PKMYT1	4.10922	0.601	0.054	0	0
14_15	PKN1	1.43021	0.316	0.23	8.21281417676013e-14	2.79383512665026e-09
14_12	PKN1	1.0394	0.277	0.23	8.05889482565598e-31	2.74E-26
5	PKN1	1.01367	0.515	0.228	2.5957165053435e-76	8.83E-72
14_21	PKN1	0.967479	0.489	0.23	2.22805248315948e-16	7.58E-12
4	PKN1	0.808719	0.411	0.228	8.98238774582895e-49	3.06E-44
8	PKN1	0.754596	0.365	0.228	4.72681559762878e-46	1.61E-41
M_C4	PKN1	0.524367	0.291	0.228	2.69918112449312e-24	9.18E-20
M_C6	PKN1	0.40089	0.306	0.23	3.81986755817997e-05	1
M_C3	PKN1	0.256567	0.335	0.227	2.18771319293345e-45	7.44E-41
3	PKN1	-0.265207	0.282	0.23	7.64737795801637e-19	2.60E-14
5	PKN2	0.697396	0.493	0.288	6.59583044774751e-37	2.24E-32
3	PKN2	0.62283	0.459	0.288	5.04206510185641e-31	1.72E-26
M_C4	PKN2	0.539369	0.317	0.288	4.32843574563485e-48	1.47E-43
M_C3	PKN2	0.536105	0.415	0.286	4.08113604097066e-45	1.39E-40
M_C5	PKN2	0.527026	0.447	0.287	6.97985905013669e-40	2.37E-35
2	PKN2	0.507035	0.361	0.284	1.55685219311308e-51	5.30E-47
M_C6	PKN2	0.424128	0.328	0.289	0.000170252	1
12_1	PKN2	-0.255531	0.175	0.3	3.55978025033348e-287	1.21E-282
14_14	PKN2	-0.309081	0.147	0.291	5.31124783892128e-74	1.81E-69
14_4	PKN2	-0.345437	0.156	0.29	2.24230203670327e-21	7.63E-17
14_2	PKN2	-0.368059	0.293	0.289	0.000297792	1
16	PKN2	-0.371969	0.296	0.289	7.23730976355722e-69	2.46E-64
14_16	PKN2	-0.439234	0.123	0.292	3.77907923998971e-117	1.29E-112
14_3	PKN2	-0.457251	0.175	0.29	1.2748526403987e-13	4.34E-09
6_1	PKN2	-0.463727	0.172	0.292	2.74554146068843e-47	9.34E-43
14_17	PKN2	-0.478887	0.145	0.294	1.03664290826585e-118	3.53E-114
14_15	PKN2	-0.486895	0.165	0.29	0.00112071	1
12_3	PKN2	-0.602008	0.157	0.292	2.70591993463916e-45	9.20E-41
14_21	PKN2	-0.618024	0.299	0.289	4.06971028968777e-06	0.138443
14_7	PKN2	-0.618279	0.136	0.29	1.16151725855923e-11	3.95E-07
14_1	PKN2	-0.661741	0.122	0.292	5.74075592097271e-83	1.95E-78
14_12	PKN2	-0.6703	0.102	0.291	3.67919421884309e-44	1.25E-39
14_8	PKN2	-0.728434	0.101	0.29	1.86406728031026e-30	6.34E-26
14_13	PKN2	-0.788279	0.142	0.29	3.6514799043618e-11	1.24E-06
14_22	PKN2	-0.800766	0.132	0.292	8.27844667120838e-54	2.82E-49
14_11	PKN2	-0.883318	0.12	0.291	2.45301543736254e-29	8.34E-25
14_5	PKN2	-0.923826	0.119	0.29	1.88545530210342e-06	0.0641394
6_2	PKN2	-1.09422	0.125	0.291	2.14729362099866e-39	7.30E-35
14_10	PKN2	-1.50302	0.078	0.29	6.62766687137632e-19	2.25E-14
8	PKN3	3.8457	0.359	0.034	0	0
14_12	PKNOX1	1.77117	0.345	0.148	1.58478250726504e-54	5.39E-50
14_15	PKNOX1	1.78019	0.301	0.149	2.83899043433237e-11	9.66E-07
14_21	PKNOX1	1.37446	0.489	0.149	1.81867736811007e-33	6.19E-29
1	PKNOX1	0.538945	0.251	0.145	5.58774070569951e-72	1.90E-67
5	PKNOX1	0.524884	0.251	0.149	6.0297998928627e-16	2.05E-11
9	PKNOX1	0.443704	0.264	0.14	1.49041049375519e-234	5.07E-230
2	PKNOX2	1.7312	0.261	0.109	0	0
3	PKNOX2	1.88442	0.358	0.117	1.67444336220727e-93	5.70E-89
4	PKNOX2	1.61528	0.343	0.117	3.38183805876993e-102	1.15E-97
5	PKNOX2	2.37605	0.458	0.117	1.38148349093647e-154	4.69953053946768e-150
14_9	PKNOX2	1.49745	0.32	0.119	1.30042412122011e-28	4.42378277556658e-24
7	PKNOX2	1.45958	0.256	0.103	0	0
5	PKP4	1.70654	0.515	0.184	3.79828819825314e-111	1.29E-106
8	PKP4	3.09259	0.678	0.177	0	0
3	PKP4	1.25831	0.412	0.185	2.36638469266329e-65	8.05E-61
10	PKP4	1.05064	0.313	0.177	5.61012198287232e-181	1.91E-176
14_20	PKP4	0.911811	0.343	0.186	8.52958645375614e-15	2.90E-10
14_9	PKP4	0.89413	0.369	0.186	1.33961214987015e-18	4.56E-14
2	PKP4	0.846293	0.278	0.18	1.23547889881049e-103	4.20E-99
1	PKP4	0.761374	0.361	0.18	2.3043733987354e-155	7.84E-151
4	PKP4	0.738748	0.355	0.185	4.29856042436515e-49	1.46E-44
11	PKP4	0.61649	0.264	0.186	1.7671978323361e-08	0.000601165
14_2	PKP4	0.332047	0.281	0.187	2.40325461081499e-05	0.817539
9	PLA2G12A	1.41516	0.345	0.124	0	0
14_21	PLA2G12A	0.922696	0.258	0.141	3.30449142919547e-05	1
M_C2	PLA2G15	1.71896	0.407	0.133	3.98914389249963e-167	1.36E-162
M_C3	PLA2G15	2.0547	0.434	0.129	0	0
M_C5	PLA2G15	1.80589	0.465	0.133	7.50498696657722e-214	2.55E-209
M_C1	PLA2G15	1.05002	0.269	0.132	3.80054055501649e-119	1.29E-114
14_21	PLA2G15	0.854602	0.335	0.137	4.92541450997058e-16	1.68E-11
9	PLA2G15	0.83025	0.262	0.127	1.81641788488249e-217	6.18E-213
14_21	PLA2G16	2.16191	0.398	0.062	2.44600700502213e-49	8.32082662968427e-45
3	PLA2G4A	1.68461	0.274	0.097	3.07866339751386e-59	1.05E-54
M_C5	PLA2G4A	2.56079	0.42	0.094	1.82098531966178e-265	6.19462786042544e-261
M_C3	PLA2G4A	1.42045	0.25	0.094	1.37513917161498e-117	4.67794843399982e-113
14_12	PLA2G4C	1.58931	0.308	0.119	1.10850365372869e-39	3.77090772925425e-35
14_21	PLA2G4C	1.16011	0.317	0.12	7.75601546438763e-15	2.64E-10
14_21	PLA2G6	1.77594	0.367	0.107	4.65395807872962e-23	1.58E-18
9	PLA2G6	1.12252	0.264	0.094	0	0
M_C1	PLA2G7	3.23171	0.299	0.038	0	0
M_C2	PLA2G7	3.94067	0.502	0.041	0	0
M_C3	PLA2G7	3.25337	0.41	0.039	0	0
M_C5	PLA2G7	2.97978	0.437	0.043	0	0
14_21	PLAA	1.28871	0.344	0.145	1.68472139379172e-12	5.73E-08
9	PLAA	0.777612	0.273	0.135	3.56814844845515e-217	1.21E-212
M_C5	PLAA	0.520191	0.275	0.144	1.42963927452905e-47	4.86E-43
8	PLAAT3	1.58549	0.462	0.179	7.71187393723119e-201	2.62342527596731e-196
10	PLAAT3	1.06588	0.28	0.177	3.34360771706062e-149	1.14E-144
M_C5	PLAAT3	0.907752	0.41	0.182	9.27015050991629e-103	3.15E-98
M_C3	PLAAT3	0.857334	0.36	0.18	4.56794257749568e-108	1.55E-103
M_C2	PLAAT3	0.704057	0.325	0.183	5.25986677144898e-44	1.79E-39
14_2	PLAAT3	0.638783	0.304	0.185	2.8451493163848e-07	0.00967863
3	PLAAT3	0.563969	0.323	0.184	1.62923353310112e-33	5.54E-29
14_20	PLAAT3	0.508852	0.293	0.184	1.6464756663024e-08	0.000560098
14_9	PLAAT3	0.2695	0.262	0.185	7.42224965284448e-06	0.25249
4	PLAAT3	0.263348	0.295	0.183	6.14379627971901e-40	2.09E-35
12_1	PLAAT4	1.77097	0.388	0.195	0	0
12_3	PLAAT4	2.06076	0.572	0.206	2.60372595358337e-321	8.8573549488999e-317
14_13	PLAAT4	2.05116	0.661	0.211	7.14060475922138e-81	2.42909092699193e-76
14_14	PLAAT4	1.76132	0.499	0.208	1.53854539725242e-190	5.23E-186
14_22	PLAAT4	1.80946	0.523	0.208	3.09139093048374e-195	1.05E-190
14_5	PLAAT4	2.0749	0.644	0.212	2.42933607553976e-31	8.26411546177114e-27
14_7	PLAAT4	1.55541	0.451	0.212	2.67026672552677e-25	9.08371334689697e-21
14_11	PLAAT4	1.24669	0.491	0.21	2.03105659862873e-59	6.91E-55
14_1	PLAAT4	1.16017	0.488	0.208	1.92597817930934e-133	6.55E-129
14_4	PLAAT4	1.15073	0.404	0.211	1.48661125939995e-26	5.06E-22
14_19	PLAAT4	1.13546	0.35	0.211	1.83968388124976e-45	6.26E-41
12_2	PLAAT4	1.12711	0.339	0.209	3.92085769647198e-93	1.33E-88
14_17	PLAAT4	1.03138	0.359	0.208	1.18170606606025e-106	4.02E-102
14_16	PLAAT4	1.01885	0.411	0.209	1.43593257425069e-81	4.88E-77
14_10	PLAAT4	0.864291	0.385	0.212	1.22166007540392e-10	4.16E-06
14_18	PLAAT4	0.652499	0.282	0.212	0.00373094	1
M_C5	PLAAT4	0.543722	0.533	0.207	1.2838371790135e-233	4.37E-229
M_C3	PLAAT4	0.539542	0.456	0.205	3.05834681710862e-234	1.04E-229
M_C2	PLAAT4	0.370433	0.432	0.209	1.64007030499421e-136	5.58E-132
M_C1	PLAAT4	0.278437	0.386	0.204	3.3617256261115e-239	1.14E-234
M_C6	PLAAT4	-0.308701	0.253	0.212	2.67394205146373e-11	9.10E-07
11	PLAAT4	-0.72372	0.254	0.212	1.88300159230283e-37	6.41E-33
12_2	PLAC8	2.41412	0.404	0.101	0	0
14_12	PLAC8	1.76768	0.358	0.107	5.01513398691551e-62	1.71E-57
14_15	PLAC8	1.60524	0.331	0.108	5.38253346840739e-11	1.83103023528283e-06
14_8	PLAC8	2.39247	0.446	0.107	5.57890433523698e-89	1.89783167676091e-84
6_1	PLAC8	3.17711	0.485	0.1	0	0
M_C1	PLAC8	1.66146	0.299	0.1	2.14914267066938e-270	7.31E-266
M_C4	PLAC8	1.48172	0.302	0.1	6.75782240076346e-281	2.29887602429171e-276
14_11	PLAC8	1.45993	0.321	0.107	3.96608032167453e-50	1.34918120382724e-45
14_1	PLAC8	1.41612	0.298	0.105	3.54074221972714e-95	1.20448968830678e-90
14_4	PLAC8	1.38481	0.284	0.108	5.04937090059004e-28	1.72E-23
4	PLAC9	2.26997	0.323	0.041	2.05847065295542e-259	7.00250546722375e-255
5	PLAC9	2.39638	0.397	0.041	1.21861917777135e-247	4.14549871894257e-243
11	PLAC9	4.78284	0.754	0.038	0	0
13	PLAC9	5.76433	0.757	0.034	0	0
11	PLAGL1	2.07077	0.272	0.067	1.82547979851791e-80	6.20991717859822e-76
13	PLAGL1	3.48098	0.518	0.062	0	0
M_C1	PLAGL1	1.74008	0.266	0.06	0	0
M_C3	PLAGL1	1.91616	0.288	0.062	1.05988802581024e-279	3.60552708620129e-275
M_C5	PLAGL1	1.87152	0.305	0.065	2.17101235728784e-177	7.39E-173
3	PLAT	2.94116	0.776	0.277	0	0
5	PLAT	2.38971	0.718	0.278	6.53235515001869e-245	2.22217657493336e-240
10	PLAT	1.44435	0.567	0.26	0	0
2	PLAT	1.11049	0.446	0.269	1.50466020670982e-241	5.12E-237
14_2	PLAT	1.0028	0.67	0.281	1.83043748194668e-50	6.23E-46
4	PLAT	0.98019	0.459	0.28	1.86062719147225e-47	6.33E-43
14_20	PLAT	0.965823	0.554	0.281	2.23880515731006e-34	7.62E-30
7	PLAT	0.616336	0.437	0.263	1.45050870927926e-314	4.93434052722617e-310
14_9	PLAT	0.383839	0.529	0.281	1.128602846741e-27	3.84E-23
9	PLAT	0.380605	0.55	0.259	0	0
13	PLAT	-0.36255	0.239	0.283	0.000536647	1
14_21	PLAT	-0.484938	0.421	0.282	2.87580149029566e-09	9.78E-05
M_C6	PLAT	-0.810964	0.116	0.283	4.74937946661288e-24	1.62E-19
11	PLAT	-0.925845	0.266	0.282	1.12357250541623e-09	3.82E-05
8	PLAT	-1.29855	0.188	0.284	4.33984942009447e-29	1.48E-24
14_15	PLAT	-1.33752	0.15	0.282	0.0013456	1
14_12	PLAT	-1.9272	0.138	0.283	9.07984160738447e-22	3.09E-17
12_2	PLAT	-2.47589	0.067	0.288	1.49934730810552e-175	5.10E-171
14_17	PLAT	-2.62782	0.098	0.288	3.791551707172e-146	1.29E-141
12_1	PLAT	-2.69548	0.077	0.302	0	0
12_3	PLAT	-2.87309	0.038	0.286	9.32550185722996e-155	3.17E-150
14_4	PLAT	-3.26731	0.059	0.283	3.65380816765472e-39	1.24E-34
M_C1	PLAT	-3.30964	0.045	0.293	0	0
14_8	PLAT	-3.42902	0.028	0.283	2.58164858622774e-53	8.78E-49
14_7	PLAT	-3.43624	0.044	0.283	5.49584274406989e-24	1.87E-19
M_C3	PLAT	-3.649	0.03	0.289	2.69893298251914e-273	9.18E-269
14_19	PLAT	-3.90142	0.023	0.285	1.48220092867685e-105	5.04E-101
14_11	PLAT	-3.92497	0.03	0.284	2.31241898461243e-68	7.87E-64
14_22	PLAT	-4.11887	0.027	0.286	4.41640652220109e-146	1.50E-141
6_1	PLAT	-4.21128	0.034	0.288	2.54427464576377e-228	8.66E-224
14_1	PLAT	-4.26831	0.029	0.286	1.06525273698721e-161	3.62E-157
14_16	PLAT	-4.26939	0.026	0.286	1.71877190953331e-175	5.85E-171
14_14	PLAT	-4.33369	0.032	0.286	2.37523397581854e-149	8.08E-145
14_13	PLAT	-4.8576	0.017	0.283	7.42562094791126e-40	2.53E-35
M_C5	PLAT	-4.94594	0.022	0.286	1.07103407122846e-169	3.64E-165
M_C2	PLAT	-5.00098	0.017	0.287	4.84927703234426e-194	1.65E-189
14_5	PLAT	-5.00362	0.022	0.282	2.11552927703767e-15	7.20E-11
6_2	PLAT	-5.18467	0.017	0.285	7.62885049958611e-129	2.60E-124
14_10	PLAT	-5.65848	0.011	0.283	1.11466067785021e-35	3.79E-31
8	PLAU	2.44958	0.251	0.04	2.40499635069643e-233	8.18131658579913e-229
11	PLAU	2.67175	0.342	0.041	2.40287830944494e-188	8.17411143306981e-184
13	PLAU	2.50946	0.255	0.041	3.47916679219822e-172	1.18354295936999e-167
M_C2	PLAU	2.9044	0.299	0.04	1.47663355312551e-270	5.02321202102237e-266
M_C3	PLAU	2.75053	0.259	0.038	0	0
M_C5	PLAU	3.48692	0.361	0.039	0	0
M_C1	PLAUR	2.13143	0.689	0.15	0	0
M_C2	PLAUR	2.21792	0.705	0.164	0	0
M_C4	PLAUR	3.80067	0.726	0.149	0	0
M_C5	PLAUR	2.18469	0.659	0.166	0	0
M_C6	PLAUR	3.26604	0.758	0.169	0	0
M_C3	PLAUR	1.28184	0.562	0.163	0	0
5	PLAUR	0.667972	0.264	0.172	3.68666979416185e-13	1.25E-08
M_C3	PLB1	2.91996	0.266	0.034	0	0
M_C1	PLBD1	2.77124	0.49	0.06	0	0
M_C2	PLBD1	1.62544	0.347	0.074	7.18975948456231e-237	2.45E-232
M_C3	PLBD1	1.87591	0.359	0.071	0	0
M_C4	PLBD1	4.00776	0.419	0.063	0	0
M_C5	PLBD1	1.48408	0.351	0.074	3.15347559534677e-231	1.07274932802507e-226
13	PLBD2	1.74356	0.299	0.123	1.07965038962119e-110	3.67E-106
M_C2	PLBD2	1.37202	0.317	0.122	5.76538418206243e-95	1.96E-90
M_C3	PLBD2	1.2468	0.262	0.121	2.57303879522818e-88	8.75E-84
M_C5	PLBD2	1.07086	0.282	0.123	1.73047718390994e-61	5.89E-57
M_C1	PLBD2	0.984818	0.252	0.12	2.76933141182459e-119	9.42E-115
8	PLCB1	4.21801	0.71	0.14	0	0
3	PLCB1	1.45739	0.421	0.148	3.05329045501826e-98	1.03866834698811e-93
4	PLCB1	0.417877	0.253	0.15	2.52228232720288e-23	8.58E-19
14_15	PLCB2	1.94598	0.263	0.11	1.83605421075414e-11	6.24588921414344e-07
14_21	PLCB2	1.55658	0.371	0.11	3.84305321898208e-23	1.30732984403332e-18
14_8	PLCB2	2.21952	0.268	0.11	9.9583150930535e-43	3.38761962835494e-38
M_C3	PLCB2	1.33356	0.376	0.103	5.58766680958265e-313	0.00E+00
M_C5	PLCB2	1.30247	0.436	0.106	7.54779741939973e-260	2.57E-255
M_C1	PLCB2	1.14789	0.332	0.101	0	0
M_C2	PLCB2	0.66945	0.298	0.107	1.73569318808993e-121	5.90E-117
2	PLCB4	1.59027	0.25	0.105	4.93787586105785e-271	1.67976661041466e-266
8	PLCB4	2.01738	0.379	0.111	1.10506438386161e-218	3.75920802102042e-214
11	PLCE1	2.64945	0.278	0.065	9.39199709410462e-94	3.19496957147251e-89
14_12	PLCE1	2.36084	0.291	0.066	2.24941079443926e-71	7.65204564052346e-67
14_15	PLCE1	2.64142	0.316	0.067	5.93832237507702e-20	2.0200985055537e-15
14_21	PLCE1	1.98455	0.371	0.066	2.23672355595783e-41	7.60888619265735e-37
14_21	PLCG1	1.89192	0.593	0.135	2.51232562151271e-55	8.55E-51
14_8	PLCG1	2.28462	0.26	0.136	1.31436639159055e-60	4.47121159091272e-56
8	PLCG1	1.08356	0.323	0.133	7.6632525534526e-103	2.61E-98
9	PLCG1	0.88893	0.332	0.12	0	0
6_1	PLCG2	3.59268	0.452	0.081	0	0
6_2	PLCG2	3.35829	0.469	0.085	2.81274168216774e-268	9.56838465439821e-264
8	PLCG2	1.40953	0.316	0.085	1.99417103325003e-190	6.78377102090995e-186
M_C1	PLCG2	1.1767	0.283	0.081	0	0
M_C5	PLCG2	0.948847	0.312	0.086	2.29511573588172e-165	7.81E-161
M_C3	PLCG2	0.788408	0.25	0.085	1.51051998724483e-165	5.14E-161
11	PLCL1	2.75059	0.317	0.095	2.2078601486672e-103	7.51069865373608e-99
M_C5	PLCL1	1.19576	0.262	0.095	1.29611823744825e-77	4.41E-73
M_C3	PLCL2	1.39622	0.3	0.095	9.70823747006407e-201	3.3025482225664e-196
M_C5	PLCL2	1.32089	0.327	0.097	4.33506701143527e-150	1.47E-145
14_21	PLCXD1	1.71288	0.253	0.079	6.6564252244369e-14	2.26E-09
14_8	PLCXD1	2.79726	0.567	0.077	4.08096306183844e-183	1.3882620143762e-178
3	PLD1	1.67461	0.326	0.153	3.77246371303499e-59	1.28E-54
14_20	PLD1	1.61041	0.364	0.154	4.20237639405894e-29	1.43E-24
10	PLD1	1.14751	0.252	0.147	2.05959406288769e-161	7.01E-157
M_C5	PLD1	0.691522	0.32	0.152	3.89723718138064e-65	1.33E-60
M_C3	PLD1	0.582621	0.286	0.151	6.83078461230175e-77	2.32E-72
9	PLD1	0.55317	0.256	0.146	6.74042363259587e-143	2.29E-138
14_21	PLD1	0.340094	0.271	0.155	2.02384967648572e-06	0.0688473
14_21	PLD2	1.95223	0.258	0.06	3.88558201751129e-20	1.32179729071699e-15
M_C2	PLD3	1.72822	0.859	0.444	0	0
M_C3	PLD3	2.21696	0.895	0.439	0	0
M_C5	PLD3	1.51246	0.86	0.445	0	0
M_C1	PLD3	1.20516	0.617	0.443	0	0
M_C6	PLD3	0.81139	0.528	0.45	1.15647924792643e-18	3.93E-14
13	PLD3	0.420925	0.636	0.448	1.42719942020903e-49	4.86E-45
14_15	PLD3	-0.26691	0.278	0.451	4.2331981884638e-06	0.144005
6_2	PLD3	-0.278619	0.347	0.452	2.69444298389204e-17	9.17E-13
1	PLD3	-0.306446	0.365	0.454	4.66779010072044e-39	1.59E-34
5	PLD3	-0.338783	0.58	0.45	8.6976154194992e-30	2.96E-25
4	PLD3	-0.414148	0.563	0.449	1.13632674214197e-39	3.87E-35
14_18	PLD3	-0.550709	0.435	0.451	3.31368036093344e-05	1
2	PLD3	-0.552572	0.405	0.454	3.4448703222881e-79	1.17187598623597e-74
14_3	PLD3	-0.568571	0.297	0.452	1.52066572306452e-14	5.17E-10
11	PLD3	-0.636688	0.408	0.451	4.37825656263195e-05	1
14_13	PLD3	-0.837693	0.484	0.451	1.55593616271956e-11	5.29E-07
14_12	PLD3	-0.966165	0.223	0.452	5.96143824867274e-33	2.03E-28
12_3	PLD3	-1.08954	0.37	0.452	2.24009751312511e-49	7.62E-45
14_5	PLD3	-1.14362	0.637	0.45	1.60515364079794e-20	5.46E-16
8	PLD3	-1.16833	0.322	0.453	2.16907443133834e-44	7.38E-40
12_1	PLD3	-1.17435	0.254	0.47	0	0
14_14	PLD3	-1.19808	0.288	0.453	1.45659142153325e-47	4.96E-43
14_1	PLD3	-1.26333	0.366	0.452	2.12008300694184e-55	7.21E-51
12_2	PLD3	-1.28088	0.232	0.456	1.40692645941748e-123	4.79E-119
14_7	PLD3	-1.28235	0.344	0.451	2.91298253577099e-10	9.91E-06
6_1	PLD3	-1.34453	0.19	0.457	2.04666721316293e-161	6.96E-157
14_22	PLD3	-1.36145	0.279	0.453	4.18395152070279e-50	1.42E-45
14_17	PLD3	-1.3906	0.212	0.458	5.46582349040295e-164	1.86E-159
14_8	PLD3	-1.41949	0.165	0.452	1.3652131763868e-43	4.64E-39
14_11	PLD3	-1.43261	0.277	0.452	6.97015329979054e-30	2.37E-25
14_4	PLD3	-1.56125	0.204	0.452	5.12328996432788e-33	1.74E-28
14_16	PLD3	-2.21608	0.112	0.456	4.23092545702642e-201	1.44E-196
14_19	PLD3	-2.3282	0.097	0.454	2.0683615593463e-130	7.04E-126
14_10	PLD3	-3.25838	0.071	0.452	1.31833184737705e-45	4.48E-41
6_1	PLD4	3.73484	0.278	0.037	0	0
M_C1	PLD4	3.30462	0.352	0.028	0	0
M_C5	PLD4	3.68772	0.434	0.036	0	0
8	PLEC	1.73615	0.588	0.234	1.3164257969339e-299	4.48E-295
14_8	PLEC	1.86824	0.29	0.241	2.33225747440056e-90	7.93E-86
13	PLEC	1.16493	0.465	0.238	2.83601360265769e-89	9.65E-85
10	PLEC	0.881278	0.333	0.234	3.42303682395685e-120	1.16E-115
11	PLEC	0.876053	0.473	0.239	1.45396315340374e-51	4.95E-47
M_C2	PLEC	0.66069	0.41	0.238	6.88759468849578e-53	2.34E-48
14_20	PLEC	0.4537	0.369	0.241	4.79206948339818e-09	0.000163017
M_C5	PLEC	0.308086	0.395	0.239	4.79054084435764e-48	1.63E-43
M_C4	PLEC	0.305461	0.298	0.239	1.18119337053196e-19	4.02E-15
14_21	PLEC	-0.26215	0.335	0.241	1.43454197119914e-06	0.0488002
9	PLEC	-0.313854	0.312	0.235	2.21771471470376e-211	7.54E-207
4	PLEC	-0.461757	0.257	0.241	7.51757398489177e-11	2.56E-06
6_1	PLEK	1.62597	0.377	0.132	2.56167476919245e-190	8.71E-186
M_C1	PLEK	2.45786	0.706	0.113	0	0
M_C2	PLEK	2.00055	0.666	0.129	0	0
M_C3	PLEK	1.89004	0.67	0.123	0	0
M_C4	PLEK	2.93203	0.583	0.118	0	0
M_C5	PLEK	2.59887	0.762	0.128	0	0
M_C6	PLEK	2.58689	0.549	0.135	8.52929535566613e-144	2.9014956940905e-139
8	PLEKHA1	2.52024	0.503	0.122	0	0
14_21	PLEKHA1	1.08936	0.326	0.129	4.80047757718977e-14	1.63E-09
11	PLEKHA1	0.926688	0.259	0.128	2.89784636051274e-25	9.86E-21
6_1	PLEKHA2	1.44668	0.336	0.218	6.42433650143189e-139	2.1854307910571e-134
14_15	PLEKHA2	1.3072	0.308	0.221	5.04987861114535e-11	1.72E-06
12_2	PLEKHA2	1.29364	0.318	0.218	3.84466469806161e-156	1.31E-151
14_4	PLEKHA2	0.956152	0.255	0.221	8.31229466114776e-27	2.83E-22
14_12	PLEKHA2	0.909968	0.257	0.22	5.7679059115192e-21	1.96E-16
12_1	PLEKHA2	0.843592	0.264	0.217	4.29502372109424e-210	1.46E-205
M_C3	PLEKHA2	0.734325	0.408	0.216	2.11262349585563e-111	7.19E-107
M_C5	PLEKHA2	0.48585	0.405	0.218	9.75525024672069e-71	3.32E-66
M_C2	PLEKHA2	0.409992	0.364	0.218	2.65937545600026e-47	9.05E-43
M_C1	PLEKHA2	0.389384	0.359	0.215	3.92242166510452e-124	1.33E-119
9	PLEKHA2	-0.395526	0.272	0.216	4.11057581847046e-190	1.40E-185
8	PLEKHA3	1.02414	0.265	0.151	3.36439182169529e-52	1.14E-47
3	PLEKHA3	0.838139	0.308	0.151	5.7351037552503e-40	1.95E-35
5	PLEKHA3	0.805197	0.306	0.152	1.95068968047823e-33	6.64E-29
11	PLEKHA3	0.747873	0.252	0.152	6.57625603288082e-14	2.24E-09
14_20	PLEKHA3	0.593312	0.254	0.153	2.67583351253608e-08	0.000910265
14_9	PLEKHA3	0.574749	0.269	0.152	1.30554199592253e-11	4.44E-07
14_2	PLEKHA3	0.378602	0.259	0.153	1.29431592329366e-10	4.40E-06
11	PLEKHA4	1.72684	0.292	0.106	7.72249735516536e-59	2.63E-54
3	PLEKHA4	1.34693	0.277	0.106	1.26760823744032e-51	4.31E-47
14_2	PLEKHA4	1.33037	0.281	0.107	1.23333168638723e-18	4.20E-14
3	PLEKHA5	2.71743	0.9	0.39	0	0
5	PLEKHA5	1.90369	0.85	0.391	1.61356471782998e-235	5.49E-231
7	PLEKHA5	1.53243	0.703	0.357	0	0
2	PLEKHA5	1.45531	0.682	0.373	0	0
14_9	PLEKHA5	1.21274	0.738	0.394	2.85688567119615e-62	9.72E-58
14_2	PLEKHA5	0.837285	0.795	0.394	3.72525628371212e-52	1.27E-47
4	PLEKHA5	0.766353	0.66	0.392	1.29920625070076e-86	4.42E-82
14_20	PLEKHA5	0.759012	0.659	0.394	2.71530152466592e-32	9.24E-28
10	PLEKHA5	0.526374	0.533	0.384	6.75793123812012e-145	2.30E-140
14_18	PLEKHA5	0.254863	0.365	0.395	0.00119658	1
M_C4	PLEKHA5	-0.496896	0.184	0.404	2.07791427053242e-226	7.07E-222
13	PLEKHA5	-0.821248	0.459	0.394	3.59090265317688e-23	1.22E-18
14_21	PLEKHA5	-1.08428	0.407	0.395	3.63472350026909e-06	0.123646
M_C6	PLEKHA5	-1.18866	0.159	0.397	3.43829627861893e-39	1.17E-34
11	PLEKHA5	-1.58186	0.256	0.396	1.55715169313258e-31	5.30E-27
14_5	PLEKHA5	-1.81799	0.163	0.395	2.88689446371029e-08	0.000982064
12_2	PLEKHA5	-1.88251	0.143	0.402	3.63264815225797e-181	1.24E-176
14_19	PLEKHA5	-2.21519	0.105	0.398	5.49450484684314e-92	1.87E-87
14_7	PLEKHA5	-2.35431	0.158	0.396	2.29831557437776e-18	7.82E-14
14_17	PLEKHA5	-2.36328	0.152	0.402	2.36767648439146e-194	8.05E-190
14_15	PLEKHA5	-2.38873	0.158	0.395	2.67529736725879e-09	9.10E-05
12_3	PLEKHA5	-2.39301	0.119	0.4	1.17732318130156e-151	4.01E-147
12_1	PLEKHA5	-2.40054	0.134	0.42	0	0
14_8	PLEKHA5	-2.50327	0.37	0.395	5.88654411930842e-44	2.00E-39
M_C3	PLEKHA5	-2.53573	0.126	0.402	1.35372120697622e-235	4.61E-231
M_C1	PLEKHA5	-2.65589	0.144	0.406	0	0
6_1	PLEKHA5	-2.76495	0.176	0.4	2.47297719791573e-173	8.41E-169
14_12	PLEKHA5	-2.77538	0.108	0.397	3.86975511240243e-61	1.32E-56
14_16	PLEKHA5	-2.91609	0.085	0.4	2.62746273766041e-184	8.94E-180
14_10	PLEKHA5	-2.99157	0.064	0.396	7.85464577743349e-37	2.67E-32
M_C2	PLEKHA5	-3.12098	0.088	0.4	1.18857830680104e-189	4.04E-185
14_14	PLEKHA5	-3.15515	0.1	0.399	4.67131199618818e-153	1.59E-148
8	PLEKHA5	-3.24887	0.128	0.4	7.26742489547006e-191	2.47E-186
14_22	PLEKHA5	-3.30753	0.089	0.399	2.73561024030219e-156	9.31E-152
14_4	PLEKHA5	-3.40746	0.084	0.397	7.9130287692203e-60	2.69E-55
14_11	PLEKHA5	-3.41731	0.099	0.397	3.40264415146862e-74	1.16E-69
14_1	PLEKHA5	-3.81493	0.086	0.4	2.56685332159064e-189	8.73E-185
14_13	PLEKHA5	-3.95037	0.087	0.396	5.82971309902668e-41	1.98E-36
M_C5	PLEKHA5	-4.24864	0.081	0.4	1.2362862101982e-190	4.21E-186
6_2	PLEKHA5	-4.64936	0.039	0.399	1.27761139447361e-176	4.35E-172
14_2	PLEKHA7	1.22657	0.389	0.175	3.10113876827789e-20	1.05E-15
16	PLEKHA7	0.726967	0.258	0.168	5.007874463573e-94	1.70E-89
14_9	PLEKHA7	0.721783	0.291	0.175	1.15263204435143e-08	0.000392102
7	PLEKHA7	0.537201	0.255	0.165	1.56226732974272e-117	5.31E-113
M_C5	PLEKHA7	0.385805	0.253	0.174	7.16763316392528e-17	2.44E-12
10	PLEKHB1	1.96509	0.344	0.128	0	0
9	PLEKHB1	1.13868	0.342	0.127	0	0
14_21	PLEKHB1	1.03467	0.357	0.143	8.02287661761217e-15	2.73E-10
16	PLEKHB1	0.89606	0.252	0.134	8.64526271325528e-164	2.94E-159
M_C6	PLEKHB2	1.07644	0.523	0.354	2.06886950355819e-31	7.04E-27
M_C2	PLEKHB2	0.776717	0.6	0.351	3.80076578848261e-93	1.29E-88
M_C1	PLEKHB2	0.760724	0.586	0.345	1.39213643724821e-219	4.74E-215
14_21	PLEKHB2	0.716135	0.692	0.355	4.39473803372103e-25	1.50E-20
M_C3	PLEKHB2	0.691349	0.572	0.349	4.47417168570127e-121	1.52E-116
M_C4	PLEKHB2	0.651296	0.449	0.351	8.41709737795275e-65	2.86E-60
14_8	PLEKHB2	0.624352	0.19	0.356	2.37454247042693e-82	8.08E-78
14_15	PLEKHB2	0.586485	0.368	0.355	0.000176416	1
M_C5	PLEKHB2	0.513569	0.594	0.352	6.3997461616564e-85	2.18E-80
3	PLEKHB2	0.458657	0.528	0.354	8.64969177221665e-31	2.94E-26
5	PLEKHB2	0.453584	0.54	0.354	1.10771891560286e-29	3.77E-25
9	PLEKHB2	0.371185	0.554	0.338	0	0
14_6	PLEKHB2	0.313379	0.286	0.356	0.000394595	1
14_12	PLEKHB2	0.270564	0.313	0.356	8.21586980928062e-10	2.79E-05
14_9	PLEKHB2	-0.289572	0.387	0.355	4.4874199114187e-05	1
7	PLEKHB2	-0.299269	0.339	0.357	8.69955838814067e-32	2.96E-27
6_1	PLEKHB2	-0.397343	0.178	0.359	4.7530331449041e-109	1.62E-104
14_2	PLEKHB2	-0.513597	0.361	0.355	1.31035303489197e-05	0.445756
14_17	PLEKHB2	-0.51532	0.203	0.36	3.39942979952665e-89	1.16E-84
14_22	PLEKHB2	-0.56145	0.197	0.358	1.67180451277944e-46	5.69E-42
14_14	PLEKHB2	-0.562088	0.178	0.358	1.75884116526433e-66	5.98E-62
14_4	PLEKHB2	-0.564986	0.175	0.356	1.31868753116445e-23	4.49E-19
4	PLEKHB2	-0.565886	0.337	0.356	8.50378227536998e-18	2.89E-13
12_3	PLEKHB2	-0.610004	0.162	0.359	3.82166695991247e-82	1.30E-77
14_13	PLEKHB2	-0.660895	0.197	0.356	1.78192937601769e-10	6.06E-06
11	PLEKHB2	-0.724842	0.27	0.356	7.2747222210971e-11	2.47E-06
14_1	PLEKHB2	-0.728065	0.152	0.359	6.38674617348239e-87	2.17E-82
14_10	PLEKHB2	-0.884154	0.166	0.356	5.14893498152e-13	1.75E-08
14_19	PLEKHB2	-1.00457	0.094	0.358	1.32088309841251e-100	4.49E-96
14_3	PLEKHB2	-1.11877	0.177	0.356	1.91995247175407e-22	6.53E-18
14_16	PLEKHB2	-1.30099	0.104	0.36	3.34513851274061e-142	1.14E-137
6_2	PLEKHB2	-1.47113	0.133	0.358	3.23923668222025e-62	1.10E-57
14_5	PLEKHB2	-1.5902	0.133	0.356	3.99975812289538e-08	0.00136064
13	PLEKHB2	-1.62102	0.153	0.358	5.48275276158374e-71	1.87E-66
6_1	PLEKHF2	1.94619	0.275	0.171	5.51667509738878e-280	1.87666253462971e-275
9	PLEKHF2	0.775146	0.324	0.161	1.68264580972006e-266	5.72E-262
14_21	PLEKHF2	0.765298	0.33	0.173	6.23282026211082e-08	0.00212028
16	PLEKHF2	0.544624	0.258	0.166	1.72495729753204e-88	5.87E-84
3	PLEKHF2	0.511529	0.297	0.173	7.31045964908186e-26	2.49E-21
8	PLEKHG1	5.16885	0.692	0.064	0	0
13	PLEKHG1	1.66153	0.283	0.073	1.86965550336777e-123	6.36E-119
6_1	PLEKHG1	2.62373	0.283	0.071	3.44030684296769e-248	1.17032358184075e-243
8	PLEKHG2	1.55312	0.307	0.108	2.31333018682484e-126	7.86948662954075e-122
11	PLEKHG2	1.88939	0.405	0.11	4.20762337682091e-115	1.43E-110
14_21	PLEKHG2	1.66455	0.466	0.112	3.61311074978744e-40	1.23E-35
14_8	PLEKHG2	1.82806	0.281	0.111	9.57599708441446e-28	3.26E-23
M_C5	PLEKHG2	1.53719	0.329	0.109	6.05905520434299e-115	2.0611693994134e-110
14_21	PLEKHG3	1.45598	0.267	0.079	8.62983975827849e-17	2.93569888897118e-12
13	PLEKHH2	3.93879	0.359	0.036	0	0
11	PLEKHH3	3.09683	0.257	0.038	9.59580207719985e-140	3.26429995062185e-135
14_21	PLEKHJ1	0.863637	0.529	0.29	1.0258893424989e-12	3.49E-08
9	PLEKHJ1	0.715241	0.529	0.27	0	0
14_15	PLEKHJ1	0.660256	0.211	0.291	1.1593773182252e-14	3.94E-10
1	PLEKHJ1	0.65613	0.505	0.282	1.20985388573332e-185	4.12E-181
6_1	PLEKHJ1	0.6047	0.29	0.29	1.72703361719981e-81	5.88E-77
14_13	PLEKHJ1	0.603781	0.304	0.29	5.67037090498066e-13	1.93E-08
16	PLEKHJ1	0.48956	0.413	0.28	1.19364886329545e-136	4.06E-132
12_1	PLEKHJ1	0.281719	0.208	0.298	0	0
14_8	PLEKHJ1	0.26311	0.156	0.291	6.67703943091097e-51	2.27E-46
10	PLEKHJ1	-0.281742	0.291	0.29	1.31008030637426e-28	4.46E-24
M_C2	PLEKHJ1	-0.378061	0.296	0.29	1.18536465168926e-15	4.03E-11
14_4	PLEKHJ1	-0.395033	0.128	0.291	2.25287554020451e-31	7.66E-27
M_C4	PLEKHJ1	-0.409463	0.228	0.293	3.64743976538225e-23	1.24E-18
2	PLEKHJ1	-0.495253	0.253	0.293	1.94008887605068e-46	6.60E-42
14_20	PLEKHJ1	-0.499712	0.295	0.29	2.55869453280758e-07	0.00870417
M_C6	PLEKHJ1	-0.523604	0.215	0.291	1.34276121636543e-05	0.456781
14_18	PLEKHJ1	-0.543947	0.199	0.291	0.0014385	1
M_C3	PLEKHJ1	-0.557193	0.243	0.292	1.69965613069299e-18	5.78E-14
14_3	PLEKHJ1	-0.567974	0.188	0.291	2.709665820431e-09	9.22E-05
3	PLEKHJ1	-0.569922	0.294	0.29	1.45582595556745e-19	4.95E-15
14_11	PLEKHJ1	-0.578535	0.157	0.291	1.5493964584483e-20	5.27E-16
M_C5	PLEKHJ1	-0.58156	0.294	0.29	3.46716348655038e-29	1.18E-24
14_16	PLEKHJ1	-0.604512	0.109	0.293	6.60174569921933e-122	2.25E-117
13	PLEKHJ1	-0.852826	0.191	0.292	1.23426421644424e-19	4.20E-15
11	PLEKHJ1	-1.01715	0.174	0.291	9.52845550271743e-18	3.24E-13
14_10	PLEKHJ1	-1.23693	0.078	0.291	7.8630552120449e-22	2.67E-17
14_19	PLEKHJ1	-1.38934	0.069	0.293	5.87889876280081e-81	2.00E-76
8	PLEKHJ1	-2.0171	0.083	0.295	6.6072640280693e-118	2.25E-113
14_12	PLEKHM1	1.74397	0.276	0.161	7.57525483417045e-58	2.58E-53
14_15	PLEKHM1	2.12131	0.376	0.161	6.53349359235422e-22	2.22256385024706e-17
M_C4	PLEKHM1	1.84457	0.288	0.156	1.02006400246233e-298	3.47E-294
14_21	PLEKHM1	1.40765	0.575	0.161	2.29579773954999e-45	7.80984475040117e-41
9	PLEKHM1	0.3373	0.333	0.147	0	0
M_C3	PLEKHM2	1.18556	0.359	0.158	1.86342980143789e-138	6.34E-134
3	PLEKHM2	1.17397	0.363	0.161	1.2897466153022e-54	4.39E-50
M_C2	PLEKHM2	1.04373	0.341	0.16	2.95509703644968e-70	1.01E-65
M_C5	PLEKHM2	0.925772	0.335	0.161	2.74914345012658e-61	9.35E-57
14_20	PLEKHM2	0.785391	0.31	0.163	1.9987864395904e-14	6.80E-10
13	PLEKHM2	0.70956	0.25	0.162	1.29935063543433e-18	4.42E-14
14_2	PLEKHM2	0.52309	0.312	0.163	5.1032832746041e-15	1.74E-10
5	PLEKHM2	0.421629	0.263	0.163	2.85172521790449e-16	9.70E-12
9	PLEKHM2	0.354931	0.265	0.155	5.77307273665299e-195	1.96E-190
14_9	PLEKHM2	0.343648	0.262	0.163	1.91117251934281e-09	6.50E-05
M_C1	PLEKHO1	2.00918	0.518	0.148	0	0
M_C2	PLEKHO1	1.74306	0.467	0.159	1.74670119545962e-194	5.94E-190
M_C3	PLEKHO1	1.87085	0.492	0.155	0	0
M_C5	PLEKHO1	1.89605	0.553	0.158	6.06728960385443e-270	2.06E-265
M_C6	PLEKHO1	1.38284	0.363	0.162	1.4511353506019e-37	4.94E-33
8	PLEKHO1	1.08158	0.303	0.161	4.16318895306535e-61	1.42E-56
M_C4	PLEKHO1	1.04214	0.291	0.158	1.52718412388763e-111	5.20E-107
11	PLEKHO1	0.905366	0.321	0.162	4.81549743715252e-31	1.64E-26
5	PLEKHO1	0.433006	0.293	0.163	7.92606770245618e-31	2.70E-26
14_21	PLEKHO1	0.321848	0.312	0.163	7.53952263210287e-13	2.56E-08
M_C3	PLEKHO2	1.59569	0.47	0.17	7.11997953121245e-289	2.42207463692785e-284
M_C4	PLEKHO2	1.51833	0.305	0.173	7.14513443642696e-200	2.43063183258372e-195
M_C5	PLEKHO2	1.35876	0.497	0.173	9.56397888056508e-181	3.25E-176
M_C2	PLEKHO2	1.22568	0.422	0.174	1.214452908017e-120	4.13E-116
M_C6	PLEKHO2	1.17749	0.298	0.177	1.74835547964017e-17	5.95E-13
M_C1	PLEKHO2	0.886965	0.344	0.171	2.72762037250567e-157	9.28E-153
8	PLEKHO2	0.732116	0.284	0.176	2.6459830570732e-34	9.00E-30
14_21	PLEKHO2	0.347073	0.303	0.178	7.91510658326502e-07	0.0269256
9	PLEKHO2	0.323133	0.306	0.167	7.21814280434029e-264	2.46E-259
14_21	PLGRKT	1.08499	0.421	0.215	4.18937464246221e-11	1.43E-06
1	PLGRKT	0.85474	0.405	0.208	5.79489890010366e-164	1.97E-159
9	PLGRKT	0.794903	0.405	0.199	0	0
16	PLGRKT	0.392502	0.288	0.209	1.96729031954993e-59	6.69E-55
M_C2	PLIN2	2.84495	0.719	0.264	0	0
M_C4	PLIN2	1.58033	0.41	0.265	2.07303459774072e-246	7.05204909459438e-242
M_C5	PLIN2	1.76573	0.623	0.266	8.55113112711518e-201	2.91E-196
M_C6	PLIN2	2.62726	0.51	0.27	2.19412277422043e-149	7.46396685334305e-145
M_C1	PLIN2	1.16797	0.521	0.26	1.05585168348907e-298	3.59E-294
M_C3	PLIN2	1.09054	0.547	0.264	1.45633848850427e-211	4.95E-207
14_15	PLIN2	0.920915	0.331	0.271	1.89047926801533e-07	0.00643103
14_21	PLIN2	0.813937	0.624	0.27	4.53461224100716e-27	1.54E-22
14_12	PLIN2	0.752763	0.33	0.271	5.15772694441457e-17	1.75E-12
14_8	PLIN2	0.371645	0.201	0.272	4.18958193523201e-17	1.43E-12
14_14	PLIN2	-0.250342	0.217	0.272	2.05153074663786e-11	6.98E-07
12_1	PLIN2	-0.264148	0.22	0.276	3.05183217331767e-53	1.04E-48
9	PLIN2	-0.403202	0.321	0.267	8.39446103019785e-85	2.86E-80
14_1	PLIN2	-0.45424	0.202	0.272	5.52145878961489e-12	1.88E-07
14_10	PLIN2	-0.51661	0.17	0.271	7.90489893333391e-06	0.268909
11	PLIN2	-0.52569	0.302	0.271	6.20139731247563e-08	0.00210959
12_3	PLIN2	-0.558695	0.193	0.272	2.20620294428851e-13	7.51E-09
14_6	PLIN2	-0.706728	0.19	0.271	0.00962152	1
1	PLIN2	-0.771926	0.269	0.271	1.12723531547763e-33	3.83E-29
16	PLIN2	-0.793977	0.248	0.273	4.79077668343793e-61	1.63E-56
14_16	PLIN2	-0.819688	0.136	0.273	3.84334582401663e-47	1.31E-42
10	PLIN2	-0.892943	0.232	0.274	6.5616123611216e-60	2.23E-55
7	PLIN2	-1.28118	0.228	0.277	1.5247936566093e-185	5.19E-181
2	PLIN2	-1.2838	0.162	0.28	3.65055517493638e-154	1.24E-149
14_19	PLIN2	-1.38782	0.092	0.273	1.42644812737216e-46	4.85E-42
3	PLIN2	-1.49892	0.139	0.273	3.14286503903585e-27	1.07E-22
6_1	PLIN2	-1.57525	0.109	0.275	1.32567157235773e-83	4.51E-79
6_2	PLIN2	-1.58345	0.11	0.273	3.00302297518039e-39	1.02E-34
14_2	PLIN2	-1.62806	0.153	0.272	5.10380553661953e-09	0.000173621
14_20	PLIN2	-1.63842	0.164	0.272	7.65907301052547e-12	2.61E-07
14_3	PLIN2	-1.86043	0.108	0.272	6.61001415764105e-24	2.25E-19
14_9	PLIN2	-1.86131	0.14	0.272	1.03810423333464e-13	3.53E-09
4	PLIN2	-2.01265	0.176	0.272	2.36980707607588e-43	8.06E-39
5	PLIN2	-2.27708	0.14	0.272	1.15640549968485e-34	3.93E-30
13	PLIN3	1.19608	0.486	0.258	2.41853010202638e-97	8.23E-93
1	PLIN3	0.994668	0.472	0.253	5.42538712498555e-183	1.85E-178
11	PLIN3	0.982157	0.432	0.26	2.22443144869863e-33	7.57E-29
M_C4	PLIN3	0.980996	0.349	0.258	2.65051794169548e-105	9.02E-101
M_C1	PLIN3	0.8775	0.452	0.253	1.26058785493735e-168	4.29E-164
M_C6	PLIN3	0.8033	0.387	0.261	9.64532764096998e-14	3.28E-09
14_21	PLIN3	0.701323	0.489	0.261	1.80334154839524e-12	6.13E-08
9	PLIN3	0.631823	0.465	0.244	0	0
10	PLIN3	0.623406	0.366	0.253	7.3712511397033e-99	2.51E-94
M_C2	PLIN3	0.518088	0.429	0.259	5.98227222810496e-52	2.04E-47
6_1	PLIN3	0.401573	0.202	0.263	2.20893488592316e-74	7.51E-70
M_C3	PLIN3	0.272026	0.356	0.259	1.55878275321898e-30	5.30E-26
14_15	PLIN3	-0.254796	0.105	0.262	1.02075966969763e-10	3.47E-06
14_8	PLIN3	-0.305643	0.083	0.262	1.19387953059072e-43	4.06E-39
8	PLIN3	-0.45061	0.228	0.262	4.6633501203558e-06	0.158638
3	PLIN3	-0.522221	0.27	0.261	4.39938935275756e-15	1.50E-10
14_2	PLIN3	-0.541246	0.307	0.261	9.60953246814539e-11	3.27E-06
14_13	PLIN3	-0.54372	0.139	0.262	6.40373700454564e-09	0.000217842
7	PLIN3	-0.607677	0.233	0.265	2.20266459625143e-84	7.49E-80
14_22	PLIN3	-0.705206	0.115	0.264	1.64198732730906e-51	5.59E-47
12_1	PLIN3	-0.872568	0.1	0.277	0	0
14_9	PLIN3	-0.928525	0.222	0.262	3.73445842731782e-08	0.00127039
2	PLIN3	-0.985462	0.177	0.268	2.79080180606343e-113	9.49E-109
14_5	PLIN3	-0.991565	0.148	0.262	0.00613368	1
12_2	PLIN3	-1.03854	0.078	0.266	1.46992192773709e-154	5.00E-150
14_12	PLIN3	-1.08819	0.06	0.263	5.43479200817861e-52	1.85E-47
14_7	PLIN3	-1.18559	0.073	0.262	2.6983206494863e-16	9.18E-12
14_18	PLIN3	-1.18727	0.123	0.262	1.94447982989056e-08	0.000661473
14_17	PLIN3	-1.23088	0.088	0.267	2.137125308651e-136	7.27E-132
12_3	PLIN3	-1.30367	0.09	0.264	7.22777582266195e-73	2.46E-68
14_14	PLIN3	-1.36976	0.06	0.265	3.48318474864973e-109	1.18E-104
14_3	PLIN3	-1.52474	0.111	0.262	1.46240039379644e-20	4.97E-16
14_11	PLIN3	-1.54647	0.065	0.263	8.6444725351439e-42	2.94E-37
14_1	PLIN3	-1.64407	0.061	0.265	1.04557644764129e-103	3.56E-99
14_16	PLIN3	-1.67706	0.054	0.265	1.10945653832224e-126	3.77E-122
14_19	PLIN3	-2.11387	0.038	0.264	6.74591619524059e-84	2.29E-79
14_4	PLIN3	-2.2412	0.04	0.263	5.13494766726566e-43	1.75E-38
14_10	PLIN3	-2.34706	0.042	0.262	3.04484516232406e-22	1.04E-17
1	PLK1	5.71647	0.636	0.023	0	0
3	PLK2	2.19865	0.68	0.234	2.64148081821559e-233	8.98578944740581e-229
8	PLK2	1.06011	0.443	0.235	1.45879967793917e-95	4.96E-91
9	PLK2	0.868765	0.494	0.217	0	0
10	PLK2	0.837639	0.36	0.229	2.85710960733825e-140	9.72E-136
5	PLK2	0.820268	0.481	0.237	4.04194174947695e-57	1.37E-52
2	PLK2	0.769071	0.337	0.231	5.68024974014875e-91	1.93E-86
14_18	PLK2	0.768009	0.312	0.239	3.69102372155783e-05	1
11	PLK2	0.740808	0.383	0.238	4.89405062528239e-22	1.66E-17
7	PLK2	0.737045	0.375	0.222	1.88738959751998e-262	6.42E-258
16	PLK2	0.651619	0.392	0.225	2.52821786823834e-229	8.60E-225
14_20	PLK2	0.41426	0.392	0.238	2.39886233618256e-14	8.16E-10
14_2	PLK2	0.380945	0.386	0.238	2.01591241746065e-10	6.86E-06
14_21	PLK2	0.286997	0.389	0.239	5.92684741598293e-07	0.020162
12_1	PLK2	-2.39929	0.04	0.258	0	0
14_15	PLK3	1.64297	0.368	0.217	5.44123280714884e-15	1.85E-10
M_C4	PLK3	1.85065	0.404	0.209	0	0
M_C6	PLK3	1.36888	0.365	0.216	2.60968324697338e-29	8.88E-25
14_12	PLK3	1.18254	0.334	0.216	7.9434639556096e-27	2.70E-22
14_21	PLK3	1.11192	0.511	0.216	2.39018879240196e-21	8.13E-17
M_C5	PLK3	1.05126	0.471	0.213	5.00541797256366e-108	1.70E-103
3	PLK3	0.788357	0.418	0.215	1.08142622820982e-49	3.68E-45
14_11	PLK3	0.75214	0.279	0.217	1.98333682638698e-11	6.75E-07
M_C1	PLK3	0.534425	0.32	0.213	4.38715923301366e-57	1.49E-52
8	PLK3	0.468957	0.323	0.215	1.98870987734179e-27	6.77E-23
1	PLK4	3.83588	0.255	0.017	0	0
11	PLN	5.16042	0.297	0.011	2.53802368046849e-291	8.63384895621771e-287
13	PLOD1	1.23244	0.412	0.223	2.58032994841041e-82	8.78E-78
11	PLOD1	1.13603	0.413	0.224	8.08802946718543e-44	2.75E-39
9	PLOD1	1.06114	0.49	0.203	0	0
10	PLOD1	0.995898	0.328	0.217	4.62281806853588e-153	1.57E-148
16	PLOD1	0.816351	0.361	0.214	5.7917961734343e-193	1.97E-188
8	PLOD1	0.767015	0.312	0.224	1.04642678391596e-35	3.56E-31
14_21	PLOD1	0.716092	0.434	0.225	2.28841045502983e-11	7.78E-07
7	PLOD1	0.473875	0.298	0.217	2.74071291215757e-80	9.32E-76
1	PLOD1	0.367522	0.318	0.222	2.71517234221614e-45	9.24E-41
14_2	PLOD1	-0.453115	0.256	0.226	2.57499584651894e-07	0.00875962
8	PLOD2	2.0504	0.28	0.08	2.12783332515308e-162	7.23846340550576e-158
11	PLOD2	2.21078	0.314	0.082	1.00577849580635e-92	3.42145728703403e-88
13	PLOD2	2.96593	0.383	0.08	3.82927462290725e-282	1.30264264122059e-277
14_21	PLOD2	1.46753	0.294	0.083	9.29884916664236e-20	3.1632825095084e-15
10	PLOD3	1.19575	0.63	0.358	0	0
7	PLOD3	1.00954	0.569	0.354	0	0
9	PLOD3	0.921122	0.705	0.35	0	0
16	PLOD3	0.722008	0.576	0.36	0	0
1	PLOD3	0.635188	0.601	0.369	1.99344572983147e-177	6.78E-173
5	PLOD3	0.53816	0.663	0.375	1.36831316661304e-72	4.65E-68
3	PLOD3	0.453841	0.58	0.376	1.09490082239208e-45	3.72E-41
2	PLOD3	0.445666	0.5	0.368	4.10817089030386e-110	1.40E-105
14_21	PLOD3	0.376651	0.525	0.378	4.46921472165355e-05	1
14_2	PLOD3	0.3338	0.574	0.377	3.93924762803393e-15	1.34E-10
14_20	PLOD3	0.254617	0.565	0.377	2.52235213494093e-19	8.58E-15
14_3	PLOD3	-0.456152	0.299	0.378	0.000102767	1
14_6	PLOD3	-0.644454	0.27	0.378	0.000788834	1
11	PLOD3	-0.76447	0.272	0.379	3.60565230399847e-16	1.23E-11
13	PLOD3	-0.832323	0.277	0.379	1.99652182356263e-23	6.79E-19
M_C6	PLOD3	-1.03917	0.236	0.379	1.50855709613156e-19	5.13E-15
8	PLOD3	-1.06655	0.217	0.381	9.23278598206252e-59	3.14E-54
M_C2	PLOD3	-1.17202	0.296	0.379	9.73228052424817e-67	3.31E-62
14_12	PLOD3	-1.21156	0.15	0.379	1.85215954429704e-36	6.30E-32
14_15	PLOD3	-1.26442	0.173	0.378	1.32191904129694e-06	0.044969
14_18	PLOD3	-1.2658	0.226	0.378	6.34313453069331e-12	2.16E-07
M_C4	PLOD3	-1.27832	0.222	0.385	2.82741713708561e-156	9.62E-152
M_C1	PLOD3	-1.3042	0.238	0.384	1.33701155881604e-157	4.55E-153
M_C3	PLOD3	-1.33586	0.241	0.382	1.40205286394444e-104	4.77E-100
14_7	PLOD3	-1.58166	0.147	0.379	5.37318924118041e-17	1.83E-12
M_C5	PLOD3	-1.61255	0.238	0.38	7.13286940717793e-83	2.43E-78
14_17	PLOD3	-1.61936	0.126	0.385	1.62103909484806e-208	5.51E-204
6_2	PLOD3	-1.71956	0.122	0.381	5.35287511741526e-81	1.82E-76
12_1	PLOD3	-1.7591	0.132	0.402	0	0
14_5	PLOD3	-1.76154	0.163	0.378	1.80288117741134e-08	0.000613304
12_2	PLOD3	-1.87862	0.107	0.385	1.90440935703429e-220	6.48E-216
14_8	PLOD3	-1.89819	0.059	0.38	3.88148505418363e-68	1.32E-63
14_4	PLOD3	-1.9533	0.099	0.379	8.88391272077935e-47	3.02E-42
12_3	PLOD3	-2.08582	0.12	0.382	1.30569224353817e-134	4.44E-130
14_22	PLOD3	-2.20287	0.097	0.382	6.27740366324832e-130	2.14E-125
14_1	PLOD3	-2.23087	0.104	0.382	1.07824393883822e-142	3.67E-138
6_1	PLOD3	-2.30669	0.082	0.385	1.25382025145116e-240	4.27E-236
14_14	PLOD3	-2.44679	0.084	0.382	6.38158472298252e-155	2.17E-150
14_11	PLOD3	-2.5348	0.067	0.38	7.05296738442784e-80	2.40E-75
14_16	PLOD3	-2.55084	0.062	0.383	1.78612219095587e-202	6.08E-198
14_13	PLOD3	-2.61746	0.09	0.379	4.98274536730748e-35	1.70E-30
14_19	PLOD3	-3.03573	0.049	0.381	1.6553532957834e-132	5.63E-128
14_10	PLOD3	-3.14473	0.049	0.379	4.9463370051498e-38	1.68E-33
7	PLP1	1.73886	0.827	0.318	0	0
10	PLP1	2.5187	0.667	0.352	0	0
16	PLP1	0.665734	0.693	0.347	0	0
4	PLP1	0.354777	0.576	0.372	8.82731767111519e-51	3.00E-46
14_3	PLP1	-0.309117	0.455	0.374	9.47894201621212e-07	0.0322455
14_2	PLP1	-0.384995	0.608	0.374	1.15424374195969e-29	3.93E-25
5	PLP1	-0.421728	0.583	0.373	3.80793949287162e-68	1.30E-63
14_20	PLP1	-0.499486	0.494	0.374	8.77561888461103e-13	2.99E-08
1	PLP1	-1.24122	0.358	0.375	4.43196399076655e-107	1.51E-102
14_21	PLP1	-1.24835	0.362	0.375	3.77455808068665e-06	0.128403
14_6	PLP1	-1.27558	0.321	0.375	5.17736746174652e-05	1
14_18	PLP1	-1.38044	0.355	0.375	7.67550913603258e-11	2.61E-06
13	PLP1	-1.89901	0.158	0.378	2.77734597920631e-78	9.45E-74
14_7	PLP1	-2.68767	0.198	0.375	8.74612506021446e-21	2.98E-16
M_C4	PLP1	-2.73223	0.123	0.386	0	0
14_5	PLP1	-2.92012	0.23	0.375	4.18292997472884e-12	1.42E-07
14_17	PLP1	-2.96844	0.076	0.384	8.24101032545053e-314	0.00E+00
M_C6	PLP1	-3.1059	0.074	0.377	6.73412768620752e-74	2.29E-69
12_3	PLP1	-3.29136	0.142	0.379	1.09742821941135e-156	3.73E-152
11	PLP1	-3.32766	0.106	0.377	2.82384725974028e-89	9.61E-85
14_15	PLP1	-3.46423	0.038	0.375	9.96162134942757e-20	3.39E-15
14_1	PLP1	-3.48191	0.139	0.379	5.43156185265646e-153	1.85E-148
M_C1	PLP1	-3.53877	0.048	0.389	0	0
14_13	PLP1	-3.75813	0.148	0.376	1.97068419580275e-35	6.70E-31
6_1	PLP1	-3.82013	0.06	0.382	2.72179492159378e-298	9.26E-294
14_12	PLP1	-3.8714	0.043	0.377	9.54221046341991e-90	3.25E-85
8	PLP1	-3.94433	0.074	0.381	3.88445297672505e-241	1.32E-236
M_C3	PLP1	-4.01592	0.058	0.383	0	0
12_1	PLP1	-4.09977	0.072	0.404	0	0
12_2	PLP1	-4.21988	0.065	0.383	0	0
M_C2	PLP1	-4.2582	0.069	0.38	1.63330147885117e-213	5.56E-209
14_10	PLP1	-4.34156	0.046	0.376	1.10430454628949e-39	3.76E-35
14_4	PLP1	-4.53975	0.044	0.377	6.29903625084588e-76	2.14E-71
14_16	PLP1	-4.62825	0.032	0.38	1.73064743810907e-258	5.89E-254
14_14	PLP1	-4.71114	0.074	0.379	1.23208652577128e-195	4.19E-191
14_8	PLP1	-4.77798	0.011	0.377	8.76887571243408e-96	2.98E-91
14_11	PLP1	-4.96529	0.062	0.377	2.98767341305527e-94	1.02E-89
14_22	PLP1	-5.10032	0.045	0.379	2.17657961074514e-208	7.40E-204
6_2	PLP1	-5.2311	0.022	0.379	1.18722015716904e-185	4.04E-181
14_19	PLP1	-5.23166	0.029	0.378	3.39863131356294e-157	1.16E-152
M_C5	PLP1	-5.33529	0.037	0.38	2.91984939462531e-238	9.93E-234
1	PLP2	1.51436	0.812	0.456	0	0
10	PLP2	0.837177	0.617	0.458	6.6247697118138e-228	2.25E-223
5	PLP2	0.516964	0.668	0.468	9.23000642930604e-32	3.14E-27
14_20	PLP2	0.506766	0.679	0.468	8.69823424943785e-19	2.96E-14
14_11	PLP2	0.504796	0.569	0.469	1.34221403171866e-15	4.57E-11
14_15	PLP2	0.481614	0.451	0.469	2.84945111535452e-07	0.00969326
14_12	PLP2	0.468393	0.373	0.47	3.03187156430702e-58	1.03E-53
14_10	PLP2	0.461025	0.498	0.469	1.25482847346753e-07	0.00426868
4	PLP2	0.407429	0.588	0.468	5.06902914955553e-18	1.72E-13
14_5	PLP2	0.376651	0.696	0.469	4.66069114790514e-07	0.0158547
14_18	PLP2	0.341369	0.571	0.469	0.00110939	1
14_2	PLP2	0.304123	0.673	0.469	2.76150922128262e-16	9.39E-12
14_1	PLP2	0.295907	0.511	0.469	6.55172376229684e-13	2.23E-08
14_13	PLP2	0.272132	0.594	0.469	1.81216594773435e-05	0.616463
14_22	PLP2	0.267589	0.494	0.469	1.51230700991113e-14	5.14E-10
M_C6	PLP2	-0.251869	0.393	0.47	0.000272736	1
14_8	PLP2	-0.329614	0.292	0.47	7.78489192187446e-18	2.65E-13
2	PLP2	-0.427828	0.441	0.472	5.57175963091446e-57	1.90E-52
14_3	PLP2	-0.436325	0.383	0.47	1.75122290599218e-05	0.595731
14_9	PLP2	-0.537236	0.422	0.47	4.73290718870702e-07	0.0161004
13	PLP2	-0.712268	0.369	0.471	4.52881877797583e-21	1.54E-16
7	PLP2	-0.81018	0.391	0.479	3.5584765071915e-246	1.21E-241
14_19	PLP2	-0.816857	0.217	0.472	7.99768334197371e-70	2.72E-65
M_C1	PLP2	-0.852654	0.358	0.474	2.5579980325521e-84	8.70E-80
8	PLP2	-0.987473	0.352	0.472	2.22887404303108e-59	7.58E-55
M_C2	PLP2	-0.998415	0.369	0.471	6.55625130940474e-59	2.23E-54
M_C5	PLP2	-2.0429	0.217	0.473	1.04262994571809e-139	3.55E-135
M_C3	PLP2	-2.36583	0.175	0.477	1.24676072846747e-290	4.24E-286
14_21	PLPBP	1.59248	0.439	0.152	3.94131049264936e-23	1.34075500338946e-18
9	PLPBP	0.806723	0.302	0.14	3.80403028546596e-300	1.29E-295
M_C1	PLPBP	0.792193	0.255	0.148	2.74689544767567e-69	9.34E-65
8	PLPP1	4.73655	0.713	0.139	0	0
11	PLPP1	2.68915	0.581	0.147	4.73253492397062e-247	1.60991373043633e-242
13	PLPP1	2.28196	0.558	0.145	1.48219693752374e-323	5.04213754206826e-319
3	PLPP1	0.343933	0.256	0.149	7.03957459506889e-21	2.39E-16
14_2	PLPP2	1.3016	0.27	0.1	2.72071127173648e-19	9.26E-15
8	PLPP3	4.69569	0.605	0.055	0	0
11	PLPP3	3.90614	0.572	0.061	0	0
13	PLPP3	4.5529	0.666	0.057	0	0
6_2	PLPP5	2.91652	0.557	0.165	0	0
14_21	PLPP5	1.20135	0.407	0.169	7.73329389105731e-16	2.63E-11
9	PLPP5	0.852354	0.334	0.156	9.95784368536574e-319	3.38745926488772e-314
13	PLPP5	0.615072	0.269	0.168	1.44924087674119e-20	4.93E-16
14_21	PLRG1	1.35163	0.439	0.186	1.18897775653982e-17	4.04E-13
9	PLRG1	1.11417	0.385	0.169	0	0
16	PLRG1	0.52756	0.272	0.179	2.87538403623677e-89	9.78E-85
8	PLS3	2.55909	0.702	0.227	0	0
11	PLS3	1.97347	0.671	0.233	1.50146978183637e-201	5.10769990385097e-197
9	PLS3	1.32358	0.537	0.211	0	0
13	PLS3	1.2156	0.472	0.233	6.06864142111524e-91	2.06E-86
10	PLS3	0.989104	0.403	0.224	1.72081577624598e-250	5.85E-246
7	PLS3	0.87446	0.433	0.212	0	0
16	PLS3	0.749264	0.385	0.224	9.03571865874968e-219	3.07E-214
14_20	PLS3	-0.358152	0.272	0.237	2.56787872937536e-07	0.00873541
5	PLS3	-0.463599	0.281	0.236	1.95868278596454e-26	6.66E-22
12_1	PLS3	-2.78264	0.044	0.255	0	0
M_C1	PLSCR1	1.51604	0.778	0.34	0	0
M_C4	PLSCR1	1.61282	0.633	0.346	0	0
M_C6	PLSCR1	1.53284	0.616	0.356	1.48408720432382e-85	5.04856785166876e-81
8	PLSCR1	1.33952	0.672	0.352	1.94707644905675e-229	6.62E-225
M_C5	PLSCR1	1.28286	0.799	0.351	1.41159625675448e-284	4.80E-280
M_C3	PLSCR1	1.20337	0.732	0.348	0	0
M_C2	PLSCR1	0.986691	0.696	0.352	3.22080338202288e-176	1.10E-171
9	PLSCR1	-0.250641	0.426	0.352	6.77884379377271e-145	2.31E-140
7	PLSCR1	-0.264879	0.355	0.358	9.2006910683847e-42	3.13E-37
12_1	PLSCR1	-0.332557	0.242	0.369	1.2737704299695e-174	4.33E-170
10	PLSCR1	-0.391107	0.309	0.362	6.50345232104326e-34	2.21E-29
16	PLSCR1	-0.40001	0.343	0.359	4.34963594838718e-38	1.48E-33
1	PLSCR1	-0.4077	0.354	0.358	1.05287097722267e-33	3.58E-29
14_7	PLSCR1	-0.474622	0.293	0.358	0.00715691	1
14_13	PLSCR1	-0.579046	0.299	0.358	0.00371753	1
12_2	PLSCR1	-0.580652	0.194	0.362	8.28062623438482e-87	2.82E-82
14_15	PLSCR1	-0.621759	0.143	0.358	3.42761469029559e-11	1.17E-06
6_1	PLSCR1	-0.760571	0.205	0.362	1.04000386628221e-59	3.54E-55
2	PLSCR1	-0.762342	0.285	0.364	2.07502689191344e-106	7.06E-102
14_12	PLSCR1	-0.813197	0.118	0.36	4.89253934361676e-56	1.66E-51
14_14	PLSCR1	-0.87401	0.184	0.361	3.13635195204633e-50	1.07E-45
14_9	PLSCR1	-0.930092	0.276	0.358	3.95707030392327e-10	1.35E-05
14_2	PLSCR1	-0.939262	0.304	0.358	2.34995983421476e-10	7.99E-06
3	PLSCR1	-0.978993	0.282	0.359	3.62574571704247e-25	1.23E-20
14_18	PLSCR1	-1.03161	0.279	0.358	2.86611035741588e-08	0.000974993
14_6	PLSCR1	-1.11486	0.21	0.358	1.28927828206994e-07	0.00438587
14_4	PLSCR1	-1.13146	0.15	0.359	1.0803133450468e-25	3.68E-21
14_22	PLSCR1	-1.13747	0.177	0.361	1.71483336597996e-50	5.83E-46
4	PLSCR1	-1.21854	0.226	0.36	2.67715062707182e-44	9.11E-40
14_20	PLSCR1	-1.24253	0.233	0.359	1.722800210177e-14	5.86E-10
14_19	PLSCR1	-1.45989	0.097	0.361	1.05238393691089e-82	3.58E-78
14_17	PLSCR1	-1.48152	0.127	0.365	1.87728069816124e-180	6.39E-176
14_1	PLSCR1	-1.59494	0.179	0.361	1.16295387396107e-72	3.96E-68
14_11	PLSCR1	-1.61054	0.16	0.359	1.93140106191293e-32	6.57E-28
14_8	PLSCR1	-1.64321	0.102	0.359	1.15052715859197e-40	3.91E-36
14_16	PLSCR1	-1.71665	0.098	0.362	2.07106945706746e-137	7.05E-133
5	PLSCR1	-1.78939	0.199	0.359	4.53410815236996e-48	1.54E-43
14_3	PLSCR1	-1.83977	0.158	0.359	9.97332875209865e-34	3.39E-29
6_2	PLSCR1	-1.93976	0.112	0.361	2.33460985287217e-78	7.94E-74
14_10	PLSCR1	-2.82432	0.071	0.359	1.39933078886673e-29	4.76E-25
8	PLSCR3	1.56195	0.362	0.137	1.25556832245463e-147	4.27119231932616e-143
14_1	PLSCR3	1.64818	0.284	0.139	3.51126551361663e-117	1.19E-112
14_11	PLSCR3	1.81083	0.334	0.14	1.01864610715874e-61	3.47E-57
14_5	PLSCR3	1.59899	0.348	0.141	6.19074619054313e-11	2.10596803909896e-06
13	PLSCR3	1.43363	0.362	0.138	2.46077931859269e-100	8.37107908598861e-96
11	PLSCR3	1.3543	0.345	0.139	2.31905686874843e-54	7.89E-50
14_21	PLSCR3	1.18103	0.376	0.141	5.26684059031059e-18	1.79E-13
8	PLSCR4	2.81989	0.257	0.043	7.04600629909216e-232	2.39691042282517e-227
11	PLSCR4	3.27801	0.356	0.044	2.76532439351276e-198	9.40708052185172e-194
13	PLSCR4	3.64365	0.457	0.041	0	0
M_C2	PLTP	2.01062	0.663	0.329	4.45548060794017e-293	1.51566539320909e-288
M_C3	PLTP	2.89906	0.799	0.321	0	0
M_C5	PLTP	2.59621	0.773	0.327	0	0
4	PLTP	0.904945	0.65	0.33	2.18422317757753e-126	7.43E-122
5	PLTP	0.885541	0.699	0.331	1.73039047840838e-108	5.89E-104
13	PLTP	0.760513	0.514	0.332	1.4588411824074e-57	4.96E-53
7	PLTP	0.467683	0.497	0.314	2.12448227711736e-322	7.22706381029784e-318
3	PLTP	0.382527	0.553	0.332	1.59699691975858e-50	5.43E-46
M_C6	PLTP	-0.303419	0.268	0.335	0.000138186	1
14_21	PLTP	-0.334141	0.434	0.334	0.000188624	1
14_9	PLTP	-0.371252	0.407	0.334	2.17494970189021e-08	0.000739874
11	PLTP	-0.391005	0.277	0.335	0.000504817	1
2	PLTP	-0.647753	0.34	0.334	4.70983726994945e-77	1.60E-72
1	PLTP	-0.818855	0.348	0.334	4.02335389874702e-68	1.37E-63
14_3	PLTP	-0.988958	0.244	0.335	7.7534307169524e-08	0.00263756
M_C4	PLTP	-1.00117	0.195	0.34	7.80978306644366e-95	2.66E-90
14_6	PLTP	-1.08563	0.262	0.334	0.000205303	1
14_18	PLTP	-1.27268	0.246	0.334	6.76319202303995e-07	0.023007
6_2	PLTP	-2.27937	0.081	0.337	4.5345964798022e-89	1.54E-84
14_7	PLTP	-2.50906	0.147	0.335	2.28962228258056e-17	7.79E-13
12_2	PLTP	-2.56839	0.066	0.341	3.39776303314868e-245	1.16E-240
14_8	PLTP	-2.60738	0.04	0.336	2.47332295422099e-63	8.41E-59
14_13	PLTP	-2.84777	0.11	0.335	2.0835059834062e-26	7.09E-22
14_5	PLTP	-2.86505	0.156	0.334	3.52348348963181e-10	1.20E-05
12_3	PLTP	-3.04922	0.099	0.338	1.19656831618915e-137	4.07E-133
8	PLTP	-3.15367	0.063	0.339	4.43313036757802e-197	1.51E-192
14_17	PLTP	-3.25794	0.053	0.342	5.91382233508349e-312	2.01E-307
12_1	PLTP	-3.3307	0.065	0.36	0	0
14_1	PLTP	-3.41851	0.099	0.338	6.82243111944856e-139	2.32E-134
14_4	PLTP	-3.48157	0.042	0.336	2.30962490869615e-61	7.86E-57
6_1	PLTP	-3.52733	0.053	0.341	3.68904227158499e-252	1.25E-247
14_15	PLTP	-3.71808	0.045	0.334	9.53041227433452e-16	3.24E-11
14_19	PLTP	-4.27686	0.021	0.337	7.46534677135417e-139	2.54E-134
14_14	PLTP	-4.31687	0.052	0.338	1.00973078684996e-172	3.43E-168
14_12	PLTP	-4.34213	0.029	0.336	1.21505983776124e-84	4.13E-80
14_10	PLTP	-4.39448	0.035	0.335	5.44640524503136e-36	1.85E-31
14_22	PLTP	-4.58819	0.03	0.338	3.70151608315068e-187	1.26E-182
14_11	PLTP	-4.6393	0.036	0.336	1.02014124180632e-87	3.47E-83
14_16	PLTP	-4.93884	0.021	0.339	1.21199296219017e-237	4.12E-233
8	PLVAP	8.78303	0.809	0.013	0	0
11	PLXDC1	4.71008	0.466	0.022	0	0
13	PLXDC1	3.93349	0.369	0.021	0	0
13	PLXDC2	1.86938	0.652	0.149	0	0
M_C1	PLXDC2	2.7048	0.796	0.127	0	0
M_C2	PLXDC2	2.60176	0.816	0.145	0	0
M_C3	PLXDC2	2.99586	0.869	0.136	0	0
M_C4	PLXDC2	2.41499	0.627	0.135	0	0
M_C5	PLXDC2	3.55213	0.943	0.144	0	0
M_C6	PLXDC2	2.2211	0.605	0.153	9.20363537988405e-156	3.13089268352896e-151
8	PLXDC2	-0.351365	0.269	0.153	6.20431282754214e-107	2.11E-102
9	PLXNA1	1.44435	0.411	0.117	0	0
16	PLXNA1	0.9141	0.259	0.13	2.22115949195174e-196	7.56E-192
14_21	PLXNA1	0.590739	0.285	0.14	3.44199581427921e-10	1.17E-05
4	PLXNA2	2.4425	0.281	0.066	7.33912333413149e-136	2.49662297580485e-131
5	PLXNA2	2.68218	0.35	0.067	3.9047131682773e-137	1.32830532558457e-132
8	PLXNA2	4.04645	0.516	0.06	0	0
14_21	PLXNA3	2.95774	0.335	0.04	1.3190300644705e-45	4.48707647331576e-41
14_21	PLXNB1	2.18479	0.335	0.071	2.80663368431051e-29	9.54760646728748e-25
M_C3	PLXNB2	1.19859	0.39	0.174	3.4031422722989e-151	1.16E-146
9	PLXNB2	0.972757	0.412	0.16	0	0
14_21	PLXNB2	0.942013	0.43	0.179	6.06818307638802e-18	2.06E-13
13	PLXNB2	0.911617	0.298	0.178	1.70343662545636e-30	5.79E-26
M_C5	PLXNB2	0.743118	0.342	0.177	7.16006204428183e-55	2.44E-50
M_C1	PLXNB2	0.718057	0.295	0.174	9.05845802271422e-79	3.08E-74
11	PLXNB2	0.597729	0.283	0.179	9.95030091235338e-14	3.38E-09
M_C2	PLXNB2	0.559281	0.289	0.178	1.36957601540168e-28	4.66E-24
16	PLXNB2	0.531069	0.261	0.172	3.37864049924437e-81	1.15E-76
7	PLXNC1	1.46043	0.416	0.21	0	0
14_9	PLXNC1	1.05439	0.438	0.232	1.8626158604354e-22	6.34E-18
M_C4	PLXNC1	1.00649	0.363	0.227	3.48336362320059e-119	1.18E-114
2	PLXNC1	0.849327	0.324	0.226	1.75826802812487e-102	5.98E-98
3	PLXNC1	0.639917	0.348	0.232	2.33893262991245e-16	7.96E-12
14_2	PLXNC1	0.444972	0.335	0.233	7.25640487998205e-05	1
M_C3	PLXNC1	-0.312213	0.259	0.232	5.08272266129623e-18	1.73E-13
M_C5	PLXNC1	-0.491803	0.277	0.232	1.87804923257684e-29	6.39E-25
8	PLXND1	3.18471	0.631	0.116	0	0
11	PLXND1	1.92389	0.437	0.123	1.28325328061795e-122	4.36537101000614e-118
M_C2	PLXND1	1.79225	0.454	0.12	1.29977153186808e-246	4.42E-242
M_C3	PLXND1	2.64821	0.595	0.113	0	0
M_C5	PLXND1	1.98641	0.499	0.12	6.52178586645307e-281	2.21858111605001e-276
M_C1	PLXND1	1.04799	0.293	0.118	5.76875116758482e-207	1.96E-202
14_15	PMAIP1	1.50413	0.271	0.208	5.6463087019693e-12	1.92076129423592e-07
14_18	PMAIP1	1.65212	0.382	0.208	1.55194716387773e-20	5.28E-16
14_22	PMAIP1	1.77781	0.397	0.206	1.11475650919428e-150	3.79E-146
14_5	PMAIP1	1.39032	0.37	0.208	6.43974466600421e-09	0.000219067
14_13	PMAIP1	1.35545	0.357	0.208	7.07818942768172e-20	2.41E-15
3	PMAIP1	1.2309	0.461	0.206	2.59003531237646e-74	8.81E-70
12_1	PMAIP1	0.990036	0.256	0.204	6.23697859481615e-268	2.12E-263
12_3	PMAIP1	0.944217	0.283	0.207	2.86931607224016e-39	9.76E-35
M_C6	PMAIP1	0.754856	0.254	0.208	1.13040002687416e-05	0.384539
14_21	PMAIP1	0.690668	0.353	0.208	4.49948604611068e-06	0.153064
6_1	PMAIP1	0.679451	0.25	0.207	9.88380424294374e-30	3.36E-25
M_C5	PMAIP1	0.60229	0.386	0.206	7.68965533647187e-61	2.62E-56
1	PMAIP1	0.596844	0.372	0.202	1.77330007512821e-136	6.03E-132
5	PMAIP1	0.521225	0.379	0.207	6.09379918981044e-36	2.07E-31
9	PMAIP1	-0.3717	0.259	0.204	1.52060914745896e-131	5.17E-127
7	PMEL	2.98674	0.989	0.648	0	0
14_9	PMEL	0.881945	0.973	0.685	7.96535189626853e-93	2.71E-88
3	PMEL	0.748981	0.782	0.685	1.67466365511828e-67	5.70E-63
16	PMEL	0.742778	0.934	0.664	0	0
5	PMEL	0.586958	0.724	0.686	3.6916537451483e-52	1.26E-47
2	PMEL	0.416668	0.842	0.674	0	0
4	PMEL	0.39731	0.883	0.684	5.87526361216599e-85	2.00E-80
14_3	PMEL	-0.348785	0.917	0.685	3.09189329180755e-44	1.05E-39
9	PMEL	-0.58485	0.839	0.673	2.54827607310097e-235	8.67E-231
14_6	PMEL	-1.04466	0.563	0.686	0.000215293	1
14_20	PMEL	-1.07919	0.782	0.686	3.35870332104924e-06	0.114256
M_C4	PMEL	-1.76088	0.435	0.697	0	0
14_18	PMEL	-2.10827	0.641	0.686	7.91536297452825e-11	2.69E-06
12_2	PMEL	-2.63073	0.542	0.69	1.28829157187534e-263	4.38E-259
M_C6	PMEL	-2.65691	0.41	0.688	1.85269202203364e-80	6.30E-76
11	PMEL	-2.70548	0.327	0.689	1.65946042818777e-128	5.65E-124
14_7	PMEL	-2.72325	0.641	0.686	7.23227961656359e-25	2.46E-20
14_21	PMEL	-2.95896	0.267	0.687	3.65783277629597e-37	1.24E-32
14_17	PMEL	-3.02317	0.73	0.685	0	0
14_4	PMEL	-3.06464	0.716	0.686	7.3416875719028e-70	2.50E-65
14_15	PMEL	-3.06466	0.135	0.687	1.03868272083175e-38	3.53E-34
12_3	PMEL	-3.09099	0.656	0.687	6.1863627403525e-188	2.10E-183
13	PMEL	-3.12022	0.348	0.691	3.7603124292397e-204	1.28E-199
14_5	PMEL	-3.22684	0.896	0.686	1.5339682505746e-27	5.22E-23
12_1	PMEL	-3.26906	0.546	0.7	0	0
14_16	PMEL	-3.33687	0.898	0.683	0	0
14_12	PMEL	-3.40783	0.271	0.689	5.72194678802799e-120	1.95E-115
M_C1	PMEL	-3.48881	0.317	0.702	0	0
6_1	PMEL	-3.54508	0.42	0.692	1.58011294887117e-292	5.38E-288
14_19	PMEL	-3.55218	0.939	0.684	1.52387473606295e-267	5.18E-263
14_10	PMEL	-3.76179	0.353	0.687	2.0712879632082e-38	7.05E-34
M_C3	PMEL	-3.81906	0.411	0.694	0	0
14_22	PMEL	-3.98282	0.685	0.686	6.13531467117657e-191	2.09E-186
8	PMEL	-4.05144	0.216	0.696	0	0
14_1	PMEL	-4.08961	0.713	0.686	2.28148613866557e-226	7.76E-222
14_13	PMEL	-4.22776	0.707	0.686	4.38104582229946e-49	1.49E-44
M_C2	PMEL	-4.38074	0.368	0.691	6.21652852140765e-269	2.11E-264
14_14	PMEL	-4.3983	0.711	0.686	1.38532226925829e-226	4.71E-222
14_11	PMEL	-4.41726	0.631	0.687	8.11858345382277e-89	2.76E-84
6_2	PMEL	-4.52611	0.305	0.69	3.32255002253734e-205	1.13E-200
14_8	PMEL	-5.2201	0.057	0.689	5.77402908590043e-207	1.96E-202
M_C5	PMEL	-5.60366	0.277	0.692	0	0
3	PMEPA1	2.71192	0.414	0.091	2.72353140541358e-181	9.26490913493591e-177
4	PMEPA1	1.63543	0.274	0.092	7.78122566892869e-80	2.65E-75
5	PMEPA1	2.83047	0.617	0.089	0	0
11	PMEPA1	2.47131	0.491	0.09	2.08301717553084e-213	7.08600782772081e-209
13	PMEPA1	2.78279	0.461	0.089	1.50424730686238e-311	5.11714848848446e-307
14_20	PMEPA1	1.29556	0.261	0.093	3.36415787542081e-24	1.14E-19
8	PMEPA1	1.24306	0.271	0.09	7.90349469310541e-118	2.69E-113
1	PMF1	0.881607	0.631	0.341	2.60125724745137e-280	8.85E-276
14_15	PMF1	0.825498	0.353	0.352	1.59964315170275e-09	5.44E-05
14_21	PMF1	0.598265	0.584	0.352	9.71050911606929e-12	3.30E-07
9	PMF1	0.56452	0.593	0.332	0	0
12_3	PMF1	0.48017	0.337	0.352	8.53877290689881e-51	2.90E-46
12_1	PMF1	0.441442	0.298	0.357	0	0
16	PMF1	0.340389	0.481	0.341	1.62338076292549e-150	5.52E-146
14_22	PMF1	0.324751	0.323	0.353	3.69416913757473e-38	1.26E-33
14_12	PMF1	0.315342	0.248	0.353	6.36329993665052e-41	2.16E-36
14_2	PMF1	-0.306411	0.395	0.352	1.45464685205293e-08	0.000494842
4	PMF1	-0.310417	0.357	0.352	1.25029398302798e-12	4.25E-08
14_16	PMF1	-0.345663	0.174	0.355	1.9135613669523e-113	6.51E-109
2	PMF1	-0.390689	0.313	0.355	1.67280274246796e-39	5.69E-35
14_10	PMF1	-0.396036	0.208	0.353	1.33820079163908e-10	4.55E-06
M_C4	PMF1	-0.398357	0.274	0.356	3.91500318088401e-30	1.33E-25
14_7	PMF1	-0.4963	0.187	0.353	1.45737918225754e-11	4.96E-07
11	PMF1	-0.537506	0.281	0.353	2.50063603430381e-07	0.00850666
14_19	PMF1	-0.53836	0.139	0.354	1.13652163685562e-86	3.87E-82
14_1	PMF1	-0.559351	0.179	0.355	4.52706127056144e-70	1.54E-65
M_C1	PMF1	-0.559979	0.31	0.354	1.55802065226309e-45	5.30E-41
8	PMF1	-0.560578	0.274	0.354	3.71938787183886e-15	1.27E-10
6_2	PMF1	-0.599187	0.235	0.353	1.66215568836306e-16	5.65E-12
14_4	PMF1	-0.627123	0.17	0.353	2.21434909905344e-26	7.53E-22
14_11	PMF1	-0.648734	0.184	0.353	7.19337450834184e-25	2.45E-20
6_1	PMF1	-0.690958	0.198	0.356	1.33094693425953e-63	4.53E-59
M_C3	PMF1	-0.756405	0.274	0.354	1.85627359130083e-38	6.31E-34
M_C6	PMF1	-0.903356	0.231	0.353	9.50586347953207e-14	3.23E-09
M_C2	PMF1	-0.98662	0.26	0.354	3.35230798001386e-40	1.14E-35
M_C5	PMF1	-1.07874	0.257	0.354	3.99677327819029e-43	1.36E-38
13	PMF1	-1.1477	0.206	0.354	6.92693669253163e-40	2.36E-35
8	PML	1.32279	0.4	0.184	4.5618222344642e-124	1.55E-119
M_C3	PML	0.952717	0.354	0.184	3.26809558227468e-94	1.11E-89
11	PML	0.924259	0.362	0.187	4.2691244486546e-34	1.45E-29
M_C5	PML	0.91386	0.382	0.185	1.15201539025178e-70	3.92E-66
13	PML	0.764185	0.303	0.187	2.36177258861299e-27	8.03E-23
M_C1	PML	0.692467	0.321	0.182	1.79002688653057e-101	6.09E-97
14_21	PML	0.632384	0.398	0.188	8.74931357723014e-16	2.98E-11
M_C2	PML	0.371855	0.273	0.187	8.92403531526272e-19	3.04E-14
9	PMM1	1.04196	0.493	0.215	0	0
14_21	PMM1	0.922369	0.475	0.236	6.32845512641747e-14	2.15E-09
1	PMM1	0.858156	0.452	0.228	3.08938084602833e-202	1.05E-197
16	PMM1	0.844416	0.39	0.223	6.39663372716822e-238	2.18E-233
7	PMM1	0.548753	0.343	0.223	4.30222313735251e-166	1.46E-161
10	PMM1	0.50223	0.335	0.229	2.19524343258892e-89	7.47E-85
3	PMM1	-0.253991	0.276	0.236	1.06104847507958e-17	3.61E-13
5	PMM2	1.45164	0.418	0.184	4.37312294172943e-62	1.48764896231752e-57
3	PMM2	1.40686	0.423	0.183	4.11156163102215e-74	1.39867103564112e-69
14_21	PMM2	1.11359	0.462	0.185	1.06353024486281e-20	3.62E-16
6_2	PMM2	0.91149	0.263	0.185	1.06747314270781e-24	3.63E-20
9	PMM2	0.831918	0.381	0.169	0	0
4	PMM2	0.405199	0.263	0.185	5.03629167243925e-12	1.71E-07
14_20	PMM2	0.386667	0.254	0.185	0.00116252	1
7	PMP22	1.40986	0.681	0.376	0	0
10	PMP22	1.36643	0.697	0.388	0	0
13	PMP22	1.29897	0.796	0.405	3.03758546385783e-241	1.03E-236
11	PMP22	0.857201	0.711	0.408	4.38878484363909e-77	1.49E-72
14_20	PMP22	0.434592	0.593	0.409	1.74788693001957e-14	5.95E-10
16	PMP22	0.434566	0.585	0.395	4.96847492263544e-246	1.69E-241
8	PMP22	0.400809	0.579	0.407	1.948182822923e-52	6.63E-48
1	PMP22	0.337756	0.56	0.404	2.8464281952303e-86	9.68E-82
9	PMP22	0.315959	0.624	0.392	0	0
5	PMP22	-0.54775	0.478	0.41	3.38513881825727e-32	1.15E-27
M_C6	PMP22	-0.615827	0.319	0.411	5.64562628824292e-07	0.0192053
M_C5	PMP22	-0.676502	0.425	0.41	1.90019570292456e-31	6.46E-27
14_3	PMP22	-0.714899	0.315	0.411	3.46443898341777e-07	0.0117853
M_C1	PMP22	-0.92617	0.29	0.416	4.5862875810185e-87	1.56E-82
14_21	PMP22	-0.935993	0.403	0.41	5.44680389496306e-06	0.185289
14_18	PMP22	-1.09371	0.306	0.411	5.35487027477752e-09	0.000182162
14_6	PMP22	-1.15064	0.27	0.411	1.92931262042714e-07	0.00656314
M_C4	PMP22	-1.39404	0.211	0.419	2.27887970743777e-199	7.75E-195
6_1	PMP22	-2.7753	0.081	0.418	2.00037257929468e-291	6.80E-287
14_5	PMP22	-2.77758	0.163	0.411	1.02264316126119e-13	3.48E-09
12_3	PMP22	-2.8734	0.121	0.415	6.22248385026842e-181	2.12E-176
12_1	PMP22	-3.02265	0.078	0.442	0	0
14_7	PMP22	-3.08747	0.147	0.411	2.08062560670737e-29	7.08E-25
14_15	PMP22	-3.41509	0.045	0.411	1.21084600439412e-21	4.12E-17
14_1	PMP22	-3.55631	0.107	0.415	4.25696689402876e-200	1.45E-195
14_4	PMP22	-3.5615	0.059	0.412	2.20304368849626e-77	7.49E-73
12_2	PMP22	-3.72653	0.064	0.419	0	0
14_17	PMP22	-3.78294	0.048	0.421	0	0
14_19	PMP22	-3.90918	0.048	0.414	6.95887638151117e-156	2.37E-151
14_13	PMP22	-3.91173	0.099	0.411	9.82530549351719e-47	3.34E-42
14_10	PMP22	-4.05399	0.06	0.411	6.75210755038776e-43	2.30E-38
14_22	PMP22	-4.23973	0.04	0.415	1.0487066833838e-239	3.57E-235
14_16	PMP22	-4.28751	0.032	0.417	5.02467903216869e-297	1.71E-292
14_12	PMP22	-4.42653	0.031	0.413	1.26587144976721e-114	4.31E-110
6_2	PMP22	-4.49202	0.035	0.414	3.07320996026774e-193	1.05E-188
14_14	PMP22	-4.57014	0.05	0.416	5.15952476659335e-249	1.76E-244
14_11	PMP22	-4.95631	0.038	0.413	1.09482686196577e-120	3.72E-116
14_8	PMP22	-7.07009	0.008	0.412	3.3542118855199e-113	1.14103579921616e-108
14_21	PMPCA	1.48543	0.602	0.215	2.58598000515419e-34	8.79698678153354e-30
9	PMPCA	1.15397	0.475	0.194	0	0
14_12	PMPCA	0.934938	0.337	0.215	5.41446595231442e-13	1.84E-08
14_15	PMPCA	0.892151	0.256	0.216	0.0014286	1
16	PMPCA	0.556993	0.327	0.206	3.03736939775298e-132	1.03E-127
14_21	PMPCB	1.07019	0.643	0.336	9.22906708626603e-22	3.14E-17
9	PMPCB	0.870469	0.607	0.313	0	0
16	PMPCB	0.659459	0.518	0.32	6.41118869754088e-277	2.18E-272
14_15	PMPCB	0.633394	0.271	0.336	6.01481291272042e-12	2.05E-07
14_8	PMPCB	0.553447	0.197	0.337	4.95461296173767e-56	1.69E-51
7	PMPCB	0.430848	0.466	0.32	2.47019139660609e-207	8.40E-203
14_12	PMPCB	0.356956	0.223	0.337	5.00193100824187e-44	1.70E-39
14_4	PMPCB	-0.412129	0.185	0.337	4.78068703110035e-19	1.63E-14
4	PMPCB	-0.437287	0.372	0.336	3.84601910156553e-32	1.31E-27
6_2	PMPCB	-0.44409	0.203	0.338	1.81006970299755e-28	6.16E-24
3	PMPCB	-0.502645	0.359	0.336	4.2238963554218e-26	1.44E-21
M_C1	PMPCB	-0.510391	0.314	0.337	2.67296317896375e-46	9.09E-42
14_16	PMPCB	-0.522653	0.157	0.339	2.26550095549166e-99	7.71E-95
14_9	PMPCB	-0.528778	0.338	0.336	1.46186251440273e-09	4.97E-05
14_20	PMPCB	-0.550474	0.317	0.336	2.60466309759062e-06	0.0886054
14_3	PMPCB	-0.596697	0.235	0.337	1.33469473127185e-07	0.00454037
5	PMPCB	-0.682916	0.358	0.336	1.272742777662e-33	4.33E-29
14_18	PMPCB	-0.721882	0.209	0.337	4.16087901369693e-06	0.141545
M_C3	PMPCB	-0.873614	0.248	0.339	1.26654671168717e-45	4.31E-41
11	PMPCB	-0.937232	0.217	0.337	6.48956041193369e-17	2.21E-12
M_C4	PMPCB	-0.99333	0.208	0.342	4.20473066784662e-100	1.43E-95
8	PMPCB	-1.04921	0.19	0.339	3.06636575081994e-49	1.04E-44
M_C5	PMPCB	-1.07075	0.27	0.337	4.45943498202509e-47	1.52E-42
13	PMPCB	-1.09499	0.199	0.338	2.17957787636079e-34	7.41E-30
14_19	PMPCB	-1.09722	0.092	0.339	1.16244978875394e-90	3.95E-86
M_C6	PMPCB	-1.11536	0.207	0.337	2.25654843122157e-18	7.68E-14
M_C2	PMPCB	-1.14187	0.237	0.338	2.18606772279727e-47	7.44E-43
14_10	PMPCB	-1.40023	0.113	0.337	5.55001066433088e-18	1.89E-13
14_21	PMS1	1.49281	0.534	0.165	4.3291730871578e-35	1.47269810078934e-30
9	PMS1	0.725908	0.321	0.153	6.42779405239462e-321	2.1866069807436e-316
M_C5	PMS1	0.439175	0.26	0.165	1.72409051465693e-22	5.87E-18
14_21	PMS2	1.7794	0.511	0.139	5.58072583579584e-38	1.90E-33
9	PMS2	1.31042	0.38	0.12	0	0
9	PMVK	0.809868	0.544	0.259	0	0
14_6	PMVK	0.741779	0.409	0.281	5.43586140774594e-06	0.184917
14_20	PMVK	0.669898	0.463	0.281	8.8055950346467e-16	3.00E-11
1	PMVK	0.618089	0.465	0.275	1.32326506406179e-140	4.50E-136
16	PMVK	0.58658	0.42	0.27	8.26520155946804e-176	2.81E-171
14_21	PMVK	0.573138	0.462	0.281	7.34807780421791e-09	0.000249967
14_9	PMVK	0.464728	0.4	0.281	4.50147692973837e-07	0.0153131
14_22	PMVK	0.319923	0.227	0.283	9.40434029205406e-63	3.20E-58
10	PMVK	0.311644	0.348	0.277	1.36823214308196e-37	4.65E-33
14_16	PMVK	-0.25495	0.129	0.284	3.98720069799482e-129	1.36E-124
M_C2	PMVK	-0.274004	0.295	0.282	8.02924272220011e-15	2.73E-10
M_C5	PMVK	-0.274445	0.316	0.281	2.70428242982059e-24	9.20E-20
2	PMVK	-0.279966	0.257	0.284	3.62649690356775e-18	1.23E-13
14_11	PMVK	-0.288928	0.147	0.283	1.29524824848909e-32	4.41E-28
M_C1	PMVK	-0.291579	0.276	0.282	5.27735615149221e-20	1.80E-15
6_2	PMVK	-0.328426	0.189	0.283	1.71574240074516e-15	5.84E-11
5	PMVK	-0.361593	0.296	0.282	1.70740804341892e-12	5.81E-08
13	PMVK	-0.365202	0.239	0.282	0.000441826	1
14_14	PMVK	-0.427385	0.12	0.284	2.80170432793307e-103	9.53E-99
14_4	PMVK	-0.440066	0.114	0.283	1.07453405052901e-37	3.66E-33
12_1	PMVK	-0.454836	0.141	0.295	0	0
14_7	PMVK	-0.468554	0.114	0.282	5.04397436013233e-18	1.72E-13
14_8	PMVK	-0.523486	0.123	0.283	2.72146510789844e-25	9.26E-21
12_3	PMVK	-0.675693	0.14	0.284	1.2871441162978e-53	4.38E-49
M_C6	PMVK	-0.693833	0.198	0.282	9.13882178393012e-08	0.00310884
M_C4	PMVK	-0.764775	0.197	0.285	1.10179793824068e-49	3.75E-45
12_2	PMVK	-0.790645	0.109	0.286	1.69259447642417e-138	5.76E-134
6_1	PMVK	-0.907275	0.126	0.285	4.67688266733081e-82	1.59E-77
14_1	PMVK	-0.98657	0.095	0.285	4.39703146043804e-94	1.50E-89
14_19	PMVK	-1.17142	0.068	0.284	5.59353980361685e-89	1.90E-84
8	PMVK	-1.45833	0.114	0.285	5.57347006956942e-75	1.90E-70
6_1	PNISR	0.922499	0.619	0.508	3.0023457445475e-164	1.02E-159
14_5	PNISR	0.82175	0.785	0.51	1.50385923268879e-11	5.12E-07
14_8	PNISR	0.810974	0.484	0.511	2.3391029844621e-46	7.96E-42
14_12	PNISR	0.803379	0.438	0.511	1.07186030098747e-101	3.65E-97
14_19	PNISR	0.802794	0.434	0.512	1.1210004811129e-153	3.81E-149
14_15	PNISR	0.797403	0.489	0.511	6.08894472138971e-17	2.07E-12
12_1	PNISR	0.709022	0.532	0.509	0	0
14_13	PNISR	0.670081	0.69	0.51	4.30921452207875e-14	1.47E-09
14_14	PNISR	0.647316	0.548	0.51	1.19220966971377e-70	4.06E-66
14_1	PNISR	0.646435	0.612	0.509	1.72426719931423e-44	5.87E-40
12_3	PNISR	0.632774	0.62	0.509	3.40482814727585e-45	1.16E-40
14_22	PNISR	0.60235	0.572	0.51	2.21687566131409e-55	7.54E-51
14_17	PNISR	0.594087	0.509	0.511	3.56722174404269e-170	1.21E-165
12_2	PNISR	0.521531	0.487	0.511	2.82348534306541e-134	9.60E-130
14_11	PNISR	0.500152	0.556	0.511	6.44504706287106e-13	2.19E-08
14_4	PNISR	0.460913	0.455	0.511	4.75728122955481e-31	1.62E-26
14_7	PNISR	0.404153	0.546	0.511	0.00296917	1
14_16	PNISR	0.298697	0.421	0.512	3.58491703266596e-97	1.22E-92
11	PNISR	-0.440832	0.458	0.511	7.93336696863529e-07	0.0269877
1	PNISR	-0.46953	0.531	0.51	3.38180540788635e-80	1.15E-75
14_9	PNISR	-0.532556	0.489	0.511	9.0309499698934e-08	0.00307215
M_C2	PNISR	-0.581348	0.513	0.511	8.68104396808452e-48	2.95E-43
14_10	PNISR	-0.5998	0.3	0.511	3.33225933654057e-13	1.13E-08
5	PNISR	-0.606242	0.489	0.511	1.43155562135349e-18	4.87E-14
7	PNISR	-0.625043	0.446	0.519	5.39874093988644e-146	1.84E-141
16	PNISR	-0.646943	0.465	0.515	4.83960274128432e-128	1.65E-123
10	PNISR	-0.66626	0.432	0.517	1.86235067360897e-112	6.34E-108
3	PNISR	-0.769115	0.473	0.511	2.04614910442761e-33	6.96E-29
14_20	PNISR	-0.80838	0.47	0.511	7.21985041062085e-16	2.46E-11
14_2	PNISR	-1.33823	0.378	0.511	5.21097968098057e-21	1.77E-16
16	PNKD	0.582732	0.549	0.374	2.50738871623533e-210	8.53E-206
9	PNKD	0.542941	0.649	0.366	0	0
10	PNKD	0.478841	0.505	0.379	3.18047895966432e-105	1.08E-100
1	PNKD	0.470736	0.562	0.382	6.24444379089928e-112	2.12E-107
7	PNKD	0.428638	0.496	0.375	5.56301019611435e-135	1.89E-130
14_9	PNKD	0.332765	0.507	0.388	1.60821385450305e-06	0.0547082
14_20	PNKD	0.291518	0.491	0.388	2.95923078865821e-05	1
14_3	PNKD	0.250573	0.397	0.389	1.79141860203514e-06	0.0609405
8	PNKD	-0.276561	0.34	0.39	1.60350029599202e-05	0.545479
14_15	PNKD	-0.280457	0.165	0.389	4.82007626007233e-16	1.64E-11
M_C6	PNKD	-0.329511	0.306	0.389	4.47698089592607e-05	1
M_C1	PNKD	-0.332416	0.366	0.39	5.83410843541621e-28	1.98E-23
12_3	PNKD	-0.400659	0.264	0.391	4.78588005764733e-30	1.63E-25
12_1	PNKD	-0.419233	0.212	0.406	0	0
14_7	PNKD	-0.46347	0.242	0.389	8.38855706127085e-07	0.0285362
14_14	PNKD	-0.473763	0.2	0.391	6.0658730483111e-83	2.06E-78
14_12	PNKD	-0.503362	0.107	0.39	1.73946487219729e-111	5.92E-107
M_C4	PNKD	-0.503964	0.298	0.393	1.6008825505305e-41	5.45E-37
14_22	PNKD	-0.524717	0.21	0.391	1.99731804549821e-65	6.79E-61
14_18	PNKD	-0.631914	0.272	0.389	4.03530925231262e-05	1
14_1	PNKD	-0.63303	0.222	0.391	7.97555168336564e-49	2.71E-44
14_17	PNKD	-0.664586	0.171	0.395	4.40444531773677e-203	1.50E-198
12_2	PNKD	-0.729612	0.169	0.394	2.85448822492346e-166	9.71E-162
5	PNKD	-0.791454	0.318	0.389	1.75465870442675e-25	5.97E-21
14_16	PNKD	-0.849801	0.138	0.393	1.07503700169248e-159	3.66E-155
14_11	PNKD	-0.857145	0.179	0.39	1.86905126433308e-35	6.36E-31
3	PNKD	-0.87382	0.292	0.39	1.89784025315192e-26	6.46E-22
6_1	PNKD	-0.919549	0.203	0.393	4.54064826282955e-84	1.54E-79
14_4	PNKD	-0.932904	0.145	0.39	5.41296260817325e-40	1.84E-35
6_2	PNKD	-1.02657	0.197	0.391	2.28054182417762e-42	7.76E-38
14_8	PNKD	-1.18414	0.137	0.39	2.82844516752076e-37	9.62E-33
14_19	PNKD	-1.33088	0.095	0.391	2.93887121116043e-112	1.00E-107
14_10	PNKD	-1.89394	0.088	0.389	4.98310307466473e-30	1.70E-25
14_21	PNKP	1.03441	0.425	0.192	2.24421056595402e-14	7.63E-10
1	PNKP	0.643869	0.341	0.187	2.3868167184904e-117	8.12E-113
9	PNKP	0.582693	0.336	0.181	1.46629776708232e-256	4.99E-252
14_20	PNKP	0.286255	0.3	0.192	8.67416950030298e-11	2.95E-06
14_21	PNMA1	1.60135	0.38	0.132	2.32657742540012e-19	7.91455108572613e-15
9	PNMA1	1.268	0.328	0.116	0	0
14_15	PNN	0.918955	0.353	0.388	1.33019995830738e-20	4.53E-16
14_21	PNN	0.777976	0.701	0.388	4.22851146139841e-20	1.44E-15
14_8	PNN	0.667922	0.319	0.389	4.82988460553434e-44	1.64E-39
6_1	PNN	0.629457	0.409	0.388	4.75991039793024e-78	1.62E-73
5	PNN	0.529979	0.618	0.386	1.21179658602018e-44	4.12E-40
4	PNN	0.524178	0.58	0.386	5.91112873915085e-46	2.01E-41
14_12	PNN	0.504233	0.245	0.389	2.98717733751076e-92	1.02E-87
12_1	PNN	0.476734	0.325	0.394	0	0
12_3	PNN	0.466752	0.373	0.389	3.81033609302724e-41	1.30E-36
1	PNN	0.387258	0.585	0.381	1.62400389109655e-152	5.52E-148
14_5	PNN	0.386148	0.437	0.388	0.00794902	1
14_7	PNN	0.375127	0.319	0.388	6.74689094530058e-15	2.30E-10
9	PNN	0.369742	0.623	0.368	0	0
12_2	PNN	0.294177	0.304	0.39	8.80630433622367e-122	3.00E-117
11	PNN	-0.256533	0.379	0.388	0.00513464	1
M_C1	PNN	-0.287546	0.395	0.388	5.66380759957107e-32	1.93E-27
6_2	PNN	-0.306476	0.279	0.389	1.26047151440646e-16	4.29E-12
7	PNN	-0.314561	0.386	0.389	1.46285922052405e-67	4.98E-63
13	PNN	-0.398058	0.338	0.389	1.42598240982692e-05	0.485091
M_C6	PNN	-0.404346	0.304	0.389	1.17068669695267e-05	0.398244
10	PNN	-0.418061	0.359	0.391	9.71947423085389e-44	3.31E-39
14_18	PNN	-0.502174	0.296	0.389	0.00256278	1
M_C3	PNN	-0.532799	0.343	0.39	5.61951871552677e-25	1.91E-20
14_3	PNN	-0.557599	0.257	0.389	9.53027845282843e-12	3.24E-07
14_9	PNN	-0.559878	0.371	0.388	4.03346408514551e-07	0.013721
14_20	PNN	-0.584177	0.351	0.388	1.31377792543752e-06	0.0446921
M_C4	PNN	-0.600118	0.288	0.393	1.31022261541292e-53	4.46E-49
M_C5	PNN	-0.627691	0.37	0.389	7.49844220094549e-28	2.55E-23
14_16	PNN	-0.637936	0.161	0.392	5.52374154389527e-137	1.88E-132
14_2	PNN	-0.906241	0.338	0.388	2.52554564018686e-11	8.59E-07
14_10	PNN	-0.910903	0.166	0.389	2.74296769964903e-17	9.33E-13
M_C2	PNN	-0.916781	0.316	0.389	2.41023296456289e-43	8.20E-39
14_21	PNO1	1.391	0.498	0.177	1.98494413201907e-26	6.75238294830246e-22
9	PNO1	1.14299	0.405	0.159	0	0
16	PNO1	0.585964	0.262	0.17	2.25902330397248e-88	7.68E-84
14_20	PNO1	0.413221	0.282	0.177	4.65845818772628e-09	0.000158471
3	PNO1	0.337095	0.293	0.177	4.11502467109653e-29	1.40E-24
6_2	PNOC	5.58681	0.293	0.005	0	0
8	PNP	3.56849	0.675	0.159	0	0
14_18	PNP	1.10197	0.286	0.169	6.45694771609448e-07	0.0219652
M_C4	PNP	0.824158	0.299	0.163	4.4928893500907e-103	1.53E-98
M_C1	PNP	0.580276	0.268	0.165	9.77820989680229e-62	3.33E-57
M_C6	PNP	0.483124	0.28	0.168	1.44289371296681e-12	4.91E-08
14_21	PNP	0.468952	0.294	0.169	5.17863639118609e-06	0.176167
5	PNP	0.364042	0.333	0.168	1.35999066919555e-42	4.63E-38
3	PNP	0.261637	0.311	0.168	1.32540709671829e-41	4.51E-37
8	PNPLA2	1.2318	0.386	0.22	6.87658527890638e-111	2.34E-106
14_10	PNPLA2	1.00588	0.265	0.223	4.20978589621196e-22	1.43E-17
14_13	PNPLA2	0.675352	0.252	0.223	2.89652402976492e-11	9.85E-07
11	PNPLA2	0.568304	0.303	0.223	3.55396332992207e-09	0.000120899
M_C4	PNPLA2	0.549384	0.25	0.222	3.57975038076632e-39	1.22E-34
M_C5	PNPLA2	0.278356	0.328	0.222	8.16486788950828e-29	2.78E-24
9	PNPLA4	1.23225	0.304	0.124	0	0
16	PNPLA4	1.19295	0.26	0.127	1.1446742127389e-233	3.89E-229
14_2	PNPLA4	0.672086	0.25	0.137	6.76697931610342e-09	0.000230199
14_21	PNPLA6	1.41141	0.403	0.137	1.48457432023778e-21	5.05022492258487e-17
M_C3	PNPLA6	1.16986	0.324	0.132	1.73108772091931e-140	5.89E-136
M_C1	PNPLA6	1.11254	0.303	0.13	8.73848960616044e-183	2.97E-178
M_C2	PNPLA6	0.88324	0.306	0.135	5.71067618925086e-76	1.94E-71
M_C5	PNPLA6	0.784292	0.303	0.135	5.13000739656155e-72	1.75E-67
9	PNPLA6	0.690595	0.279	0.125	7.40764183550641e-314	0.00E+00
M_C4	PNPLA8	1.20089	0.382	0.259	5.03419174951721e-171	1.71E-166
14_21	PNPLA8	0.828457	0.484	0.264	2.19899025733636e-11	7.48E-07
M_C6	PNPLA8	0.678009	0.337	0.264	9.43642535617401e-06	0.321008
14_15	PNPLA8	0.628556	0.203	0.264	2.45473189545978e-11	8.35E-07
8	PNPLA8	0.588206	0.38	0.262	1.39241800406436e-31	4.74E-27
3	PNPLA8	0.553582	0.454	0.262	5.51630682672582e-43	1.88E-38
M_C5	PNPLA8	0.54588	0.445	0.262	5.09692739358145e-57	1.73E-52
9	PNPLA8	0.455425	0.431	0.25	2.562360787307e-287	8.72E-283
5	PNPLA8	0.41997	0.39	0.263	3.07827212341246e-16	1.05E-11
M_C1	PNPLA8	0.313675	0.353	0.26	5.45663552304015e-41	1.86E-36
6_1	PNPLA8	0.301639	0.2	0.266	9.56623127569309e-65	3.25E-60
14_8	PNPLA8	-0.271203	0.097	0.265	8.70201015037144e-40	2.96E-35
13	PNPLA8	-0.272619	0.257	0.264	0.0238827	1
12_1	PNPLA8	-0.307832	0.142	0.276	0	0
14_10	PNPLA8	-0.345324	0.163	0.265	3.13399187194202e-07	0.0106612
14_17	PNPLA8	-0.362513	0.141	0.268	2.87820618699175e-100	9.79E-96
12_3	PNPLA8	-0.416639	0.151	0.266	3.91347445596514e-39	1.33E-34
1	PNPLA8	-0.421754	0.261	0.264	5.47955832448627e-27	1.86E-22
14_11	PNPLA8	-0.435945	0.126	0.265	4.8588502664248e-28	1.65E-23
14_22	PNPLA8	-0.521215	0.132	0.266	4.2850446457137e-49	1.46E-44
14_20	PNPLA8	-0.53626	0.265	0.264	8.7035809274535e-06	0.296078
14_13	PNPLA8	-0.587498	0.168	0.265	3.06726705605188e-05	1
14_2	PNPLA8	-0.627571	0.259	0.264	5.28311586906797e-06	0.179721
14_9	PNPLA8	-0.640826	0.251	0.264	4.25866009689344e-06	0.144871
4	PNPLA8	-0.66952	0.225	0.265	5.09424462227507e-12	1.73E-07
14_1	PNPLA8	-0.669632	0.108	0.267	7.22437344169893e-75	2.46E-70
14_5	PNPLA8	-0.692396	0.148	0.264	0.00258171	1
14_4	PNPLA8	-0.763287	0.11	0.265	6.78339369500197e-23	2.31E-18
14_16	PNPLA8	-0.766454	0.095	0.267	4.43788676375157e-98	1.51E-93
14_14	PNPLA8	-0.766981	0.107	0.267	6.86989396837102e-69	2.34E-64
14_3	PNPLA8	-0.809097	0.147	0.265	2.77880167166343e-12	9.45E-08
14_19	PNPLA8	-0.846005	0.083	0.266	1.66023085485369e-67	5.65E-63
14_12	PNPO	1.5017	0.534	0.187	5.97478076720151e-85	2.03250092138661e-80
14_21	PNPO	1.5036	0.62	0.188	3.57801933837893e-45	1.21717061852974e-40
14_8	PNPO	2.19838	0.763	0.186	5.18830496241343e-180	1.7649575821138e-175
14_15	PNPO	1.40765	0.459	0.188	5.3356899528222e-12	1.81509500815106e-07
14_6	PNPO	1.0268	0.329	0.188	7.21019111840545e-07	0.0245276
6_1	PNPO	0.934526	0.321	0.186	4.52847061693019e-53	1.54E-48
12_1	PNPO	0.693867	0.292	0.179	1.70922496559937e-137	5.81E-133
9	PNPO	0.612974	0.328	0.177	4.71924716229099e-238	1.61E-233
12_2	PNPO	0.594603	0.254	0.187	6.21243794186299e-17	2.11E-12
14_12	PNPT1	1.61155	0.639	0.295	3.173534319215e-108	1.08E-103
14_15	PNPT1	1.49487	0.579	0.296	9.39151764687832e-17	3.19480647311507e-12
14_8	PNPT1	1.45457	0.734	0.294	2.68587017014569e-95	9.13679314480159e-91
14_21	PNPT1	1.3422	0.833	0.296	1.30170465715346e-60	4.43E-56
M_C4	PNPT1	0.716488	0.339	0.295	3.3989954126061e-124	1.16E-119
12_1	PNPT1	0.640292	0.364	0.29	4.01913548090452e-112	1.37E-107
9	PNPT1	0.587696	0.528	0.277	0	0
M_C6	PNPT1	0.535779	0.287	0.297	1.6165246631518e-15	5.50E-11
12_2	PNPT1	0.466754	0.316	0.296	7.82194592877593e-30	2.66E-25
14_6	PNPT1	0.458504	0.397	0.296	0.00022309	1
14_7	PNPT1	0.42318	0.322	0.297	0.0065023	1
14_22	PNPT1	-0.255866	0.238	0.297	2.0222721203896e-07	0.00687937
1	PNPT1	-0.283124	0.321	0.296	9.93543092806269e-34	3.38E-29
6_2	PNPT1	-0.333161	0.21	0.298	6.07621345364632e-11	2.07E-06
10	PNPT1	-0.386632	0.255	0.3	1.30254464012666e-23	4.43E-19
14_11	PNPT1	-0.393034	0.212	0.297	2.77562986742172e-06	0.0944214
14_18	PNPT1	-0.44844	0.209	0.297	0.00272182	1
3	PNPT1	-0.459569	0.3	0.297	1.14582839690435e-13	3.90E-09
7	PNPT1	-0.513767	0.253	0.302	3.61323823630756e-55	1.23E-50
4	PNPT1	-0.612022	0.258	0.297	6.90324547529416e-12	2.35E-07
14_20	PNPT1	-0.632277	0.272	0.297	3.58781009993363e-06	0.12205
5	PNPT1	-0.725497	0.241	0.297	3.954651263e-09	0.000134529
14_9	PNPT1	-0.747387	0.247	0.297	9.78784162784447e-06	0.332963
14_13	PNPT1	-0.758015	0.168	0.297	1.4239997557641e-07	0.00484416
M_C3	PNPT1	-0.850573	0.188	0.3	5.33527319863641e-41	1.81E-36
11	PNPT1	-0.923656	0.163	0.298	2.80424770412899e-20	9.54E-16
14_19	PNPT1	-0.944797	0.101	0.299	1.44143786432644e-62	4.90E-58
14_2	PNPT1	-0.986772	0.247	0.297	1.25926427615996e-08	0.000428377
14_16	PNPT1	-1.0173	0.105	0.3	7.23811131443344e-99	2.46E-94
8	PNPT1	-1.04553	0.148	0.3	1.33238200550812e-54	4.53E-50
14_3	PNPT1	-1.08851	0.128	0.298	1.98234022275226e-23	6.74E-19
M_C5	PNPT1	-1.09488	0.188	0.298	7.91615826199846e-32	2.69E-27
14_5	PNPT1	-1.14818	0.126	0.297	1.1305355764509e-05	0.384586
13	PNPT1	-1.23109	0.149	0.299	7.07579493078611e-40	2.41E-35
M_C2	PNPT1	-1.26813	0.161	0.299	1.22541016989731e-43	4.17E-39
14_10	PNPT1	-3.10602	0.032	0.297	3.71103762187053e-30	1.26E-25
M_C5	PNRC1	1.67921	0.945	0.508	0	0
13	PNRC1	1.29055	0.765	0.511	1.07884062221615e-144	3.67E-140
12_3	PNRC1	1.21148	0.709	0.511	8.32469195593324e-195	2.83E-190
14_18	PNRC1	1.1827	0.847	0.513	6.23232637020898e-39	2.12E-34
14_11	PNRC1	1.16875	0.692	0.513	8.30369170226566e-81	2.82E-76
11	PNRC1	1.16831	0.741	0.512	3.5555259546852e-71	1.21E-66
14_10	PNRC1	1.16668	0.753	0.514	6.5594740772835e-39	2.23E-34
14_13	PNRC1	0.991757	0.832	0.513	1.11785217235704e-41	3.80E-37
M_C6	PNRC1	0.989156	0.713	0.513	2.48128308546005e-41	8.44E-37
M_C3	PNRC1	0.955319	0.835	0.506	1.89540384443014e-313	0.00E+00
14_1	PNRC1	0.928815	0.675	0.512	2.35794403933187e-106	8.02E-102
14_7	PNRC1	0.846721	0.586	0.514	8.75647952329568e-15	2.98E-10
M_C4	PNRC1	0.827538	0.678	0.507	2.9121264616355e-192	9.91E-188
14_5	PNRC1	0.778957	0.785	0.514	1.89288214716837e-10	6.44E-06
M_C1	PNRC1	0.732333	0.733	0.505	6.72334350315391e-227	2.29E-222
6_1	PNRC1	0.677357	0.564	0.513	1.62209252163699e-72	5.52E-68
14_4	PNRC1	0.633534	0.491	0.514	9.79891449972667e-32	3.33E-27
14_22	PNRC1	0.632819	0.584	0.513	4.73172967373759e-50	1.61E-45
12_2	PNRC1	0.553734	0.476	0.515	4.23682552479691e-111	1.44E-106
8	PNRC1	0.524076	0.738	0.51	1.29835125506834e-98	4.42E-94
M_C2	PNRC1	0.498105	0.794	0.51	2.54981195359092e-125	8.67E-121
14_14	PNRC1	0.469792	0.523	0.514	8.33275377580569e-40	2.83E-35
14_3	PNRC1	-0.277068	0.408	0.515	1.35367665239933e-07	0.00460494
14_19	PNRC1	-0.354022	0.316	0.516	6.39777623600952e-44	2.18E-39
14_2	PNRC1	-0.377548	0.594	0.514	5.8567999406593e-12	1.99E-07
14_16	PNRC1	-0.393707	0.343	0.517	1.77333534607581e-58	6.03E-54
14_12	PNRC1	-0.529382	0.288	0.516	5.81958038486035e-37	1.98E-32
14_15	PNRC1	-0.578903	0.353	0.515	0.000920395	1
2	PNRC1	-0.607226	0.491	0.516	6.15915050988376e-116	2.10E-111
14_20	PNRC1	-0.768385	0.532	0.514	3.00935231346706e-15	1.02E-10
10	PNRC1	-0.856575	0.446	0.52	1.62444127879626e-148	5.53E-144
7	PNRC1	-0.907889	0.448	0.523	7.04803753734843e-233	2.40E-228
5	PNRC1	-1.06664	0.471	0.515	1.07037595875115e-32	3.64E-28
6_2	PNRC1	-1.10356	0.325	0.516	2.84871247115278e-42	9.69E-38
14_9	PNRC1	-1.12388	0.456	0.515	2.28914182696384e-17	7.79E-13
14_6	PNRC1	-1.13572	0.337	0.515	6.65455597455005e-10	2.26E-05
4	PNRC1	-1.16717	0.403	0.516	1.93668597559202e-46	6.59E-42
16	PNRC1	-1.32345	0.401	0.524	0	0
14_8	PNRC1	-1.43439	0.25	0.516	4.51339646273436e-37	1.54E-32
9	PNRC1	-1.44332	0.406	0.523	0	0
14_21	PNRC1	-1.61038	0.403	0.515	1.02000983816995e-16	3.47E-12
1	PNRC1	-1.77802	0.315	0.522	1.57476983354174e-271	5.36E-267
14_8	PNRC2	1.46694	0.368	0.367	7.03148765638994e-91	2.39197147095073e-86
14_21	PNRC2	1.09846	0.697	0.366	1.49106617343189e-25	5.07E-21
6_1	PNRC2	0.890807	0.377	0.367	7.6595626432384e-113	2.61E-108
14_12	PNRC2	0.886998	0.282	0.367	4.2307302733597e-104	1.44E-99
14_15	PNRC2	0.822725	0.331	0.367	2.13049076497991e-15	7.25E-11
12_1	PNRC2	0.773604	0.341	0.369	0	0
14_6	PNRC2	0.621761	0.302	0.367	2.9449985569853e-08	0.00100183
12_3	PNRC2	0.571893	0.364	0.367	3.02311159819788e-41	1.03E-36
12_2	PNRC2	0.463415	0.297	0.369	7.76053467050826e-127	2.64E-122
9	PNRC2	0.443369	0.575	0.349	0	0
1	PNRC2	0.438155	0.579	0.359	2.0424272132731e-177	6.95E-173
14_22	PNRC2	0.428679	0.36	0.367	6.21814890561136e-40	2.12E-35
14_14	PNRC2	0.34329	0.3	0.368	1.25646551113755e-60	4.27E-56
8	PNRC2	0.329371	0.495	0.364	3.87528170261664e-31	1.32E-26
14_13	PNRC2	0.316062	0.386	0.367	0.00718719	1
14_1	PNRC2	0.25418	0.28	0.368	2.76259264502859e-58	9.40E-54
11	PNRC2	-0.26266	0.39	0.367	7.16299159400474e-05	1
M_C4	PNRC2	-0.389859	0.308	0.369	4.35307178624259e-20	1.48E-15
M_C2	PNRC2	-0.395922	0.408	0.366	4.01491304368991e-29	1.37E-24
3	PNRC2	-0.469156	0.435	0.366	3.51762397992208e-36	1.20E-31
2	PNRC2	-0.659572	0.297	0.372	3.39541935778915e-100	1.16E-95
6_2	PNRC2	-0.684361	0.186	0.369	3.92535089427498e-42	1.34E-37
14_16	PNRC2	-0.702154	0.164	0.37	1.84094604099351e-101	6.26E-97
7	PNRC2	-0.756573	0.328	0.372	6.26259813627955e-167	2.13E-162
10	PNRC2	-0.758415	0.307	0.372	4.1652420924622e-90	1.42E-85
14_19	PNRC2	-0.940935	0.134	0.369	8.73713383308959e-73	2.97E-68
14_10	PNRC2	-1.09331	0.163	0.367	6.23199420619957e-14	2.12E-09
14_3	PNRC2	-1.19561	0.186	0.368	1.32724828004434e-22	4.52E-18
4	PNRC2	-1.25327	0.283	0.368	2.57274043712053e-44	8.75E-40
5	PNRC2	-1.3397	0.266	0.368	6.97844721669752e-31	2.37E-26
14_20	PNRC2	-1.38797	0.244	0.367	2.21159668846573e-16	7.52E-12
14_9	PNRC2	-1.50138	0.242	0.367	2.9826265755378e-18	1.01E-13
14_2	PNRC2	-1.56125	0.256	0.367	2.97298320062756e-16	1.01E-11
1	POC1A	3.82913	0.461	0.038	0	0
14_21	POC1B	1.67356	0.362	0.099	8.07483133158529e-25	2.75E-20
13	PODN	8.07203	0.482	0.003	0	0
8	PODXL	7.7187	0.71	0.007	0	0
7	PODXL2	1.61232	0.286	0.104	0	0
5	PODXL2	1.17	0.306	0.123	1.7856669285344e-47	6.07E-43
14_2	PODXL2	1.15233	0.33	0.124	2.58298291299856e-25	8.79E-21
14_9	PODXL2	1.13421	0.304	0.123	3.95582641616464e-24	1.35E-19
3	PODXL2	1.12142	0.313	0.122	5.03990326820213e-64	1.71E-59
4	PODXL2	0.893735	0.251	0.123	6.76604745447208e-39	2.30E-34
14_21	POFUT1	1.75372	0.389	0.108	2.51751638066282e-26	8.56E-22
9	POFUT1	1.48424	0.312	0.092	0	0
14_21	POGK	1.37158	0.385	0.121	2.12835602052652e-23	7.24E-19
9	POGK	1.04887	0.309	0.105	0	0
14_21	POGLUT1	1.50725	0.348	0.113	4.42331583176899e-19	1.50472357965117e-14
9	POGLUT1	0.964075	0.253	0.102	8.51749165367485e-312	2.90E-307
14_21	POGZ	0.484811	0.552	0.285	1.20138207952513e-20	4.09E-16
2	POGZ	0.478637	0.349	0.281	8.82459518995203e-44	3.00E-39
9	POGZ	0.443364	0.488	0.269	0	0
14_20	POGZ	0.299518	0.381	0.286	2.08254397646871e-05	0.70844
1	POGZ	0.279117	0.415	0.281	2.25412206868635e-87	7.67E-83
7	POGZ	0.253223	0.34	0.279	1.77805926449573e-40	6.05E-36
14_14	POGZ	-0.294823	0.15	0.288	5.79996253493083e-70	1.97E-65
12_1	POGZ	-0.295307	0.167	0.297	1.68076490105087e-274	5.72E-270
14_17	POGZ	-0.316042	0.168	0.29	3.96556194187714e-85	1.35E-80
M_C1	POGZ	-0.351045	0.271	0.287	7.8103663513445e-19	2.66E-14
14_15	POGZ	-0.385146	0.158	0.286	0.000202849	1
14_19	POGZ	-0.393578	0.118	0.288	1.91384004898111e-74	6.51E-70
14_7	POGZ	-0.4973	0.125	0.286	1.70638755207219e-14	5.80E-10
14_1	POGZ	-0.503084	0.149	0.288	6.90074481434288e-54	2.35E-49
12_3	POGZ	-0.510374	0.147	0.288	3.77045376049951e-54	1.28E-49
6_2	POGZ	-0.517613	0.172	0.287	6.3295086844673e-20	2.15E-15
14_13	POGZ	-0.559801	0.136	0.287	4.97985652467527e-14	1.69E-09
14_16	POGZ	-0.574613	0.123	0.289	2.46539891975967e-98	8.39E-94
M_C2	POGZ	-0.636531	0.228	0.287	3.7874825108429e-14	1.29E-09
14_22	POGZ	-0.783686	0.142	0.288	9.87821309489535e-41	3.36E-36
14_4	POGZ	-0.832777	0.114	0.287	1.47223735520918e-26	5.01E-22
14_11	POGZ	-0.881194	0.126	0.287	1.75497363126414e-25	5.97E-21
14_2	POGZ	-0.890668	0.233	0.286	2.05701515424878e-07	0.00699755
14_10	POGZ	-1.82924	0.081	0.287	1.02520642330487e-16	3.49E-12
5	POLA1	1.56777	0.279	0.101	5.17329222622822e-48	1.75985054951831e-43
1	POLA1	1.43187	0.259	0.097	5.71448024357092e-173	1.94395188925796e-168
1	POLA2	1.75851	0.251	0.064	1.29885892349145e-280	4.42E-276
14_15	POLB	1.41304	0.331	0.222	5.17680899255171e-12	1.76104688308624e-07
14_21	POLB	1.36366	0.638	0.221	4.71659830734847e-39	1.60E-34
14_12	POLB	1.09871	0.333	0.222	2.25652673535738e-22	7.68E-18
9	POLB	0.989282	0.442	0.204	0	0
16	POLB	0.556916	0.317	0.214	5.25594271938608e-96	1.79E-91
1	POLD1	1.52395	0.255	0.076	2.0889803888404e-238	7.10629348675726e-234
14_21	POLD1	1.98497	0.376	0.082	1.79838147880593e-32	6.11773411460201e-28
9	POLD2	1.23968	0.706	0.296	0	0
1	POLD2	1.14804	0.663	0.315	0	0
16	POLD2	0.960459	0.562	0.308	0	0
14_21	POLD2	0.914476	0.57	0.328	3.93861426441517e-14	1.34E-09
14_2	POLD2	0.709	0.634	0.327	8.59202876111815e-34	2.92E-29
4	POLD2	0.665488	0.562	0.325	4.66214135300048e-72	1.59E-67
5	POLD2	0.649985	0.544	0.327	5.92312760126332e-40	2.01E-35
14_6	POLD2	0.569519	0.393	0.328	0.000303408	1
7	POLD2	0.5567	0.473	0.31	3.54105016337008e-261	1.20E-256
14_20	POLD2	0.525445	0.53	0.327	1.06936619295576e-19	3.64E-15
10	POLD2	0.504486	0.462	0.318	2.21838988293548e-138	7.55E-134
14_9	POLD2	0.440651	0.491	0.328	9.2794577862269e-13	3.16E-08
3	POLD2	0.409371	0.501	0.327	3.75610894407219e-36	1.28E-31
14_8	POLD2	-0.39984	0.121	0.329	1.31376226637741e-45	4.47E-41
14_15	POLD2	-0.526136	0.128	0.329	1.257748234128e-10	4.28E-06
6_2	POLD2	-0.679981	0.155	0.33	2.32869479570514e-44	7.92E-40
6_1	POLD2	-0.711851	0.152	0.333	2.05666526861746e-96	7.00E-92
14_12	POLD2	-0.900246	0.077	0.33	8.81311494283733e-81	3.00E-76
14_18	POLD2	-0.977282	0.186	0.329	2.71293694297679e-08	0.000922887
13	POLD2	-0.984785	0.201	0.33	6.29066887809219e-30	2.14E-25
14_11	POLD2	-1.03854	0.119	0.33	1.34825114086039e-38	4.59E-34
12_1	POLD2	-1.11548	0.115	0.349	0	0
14_17	POLD2	-1.16723	0.111	0.335	6.43451573262449e-190	2.19E-185
12_2	POLD2	-1.32474	0.092	0.335	1.7625678335402e-202	6.00E-198
14_7	POLD2	-1.33708	0.095	0.329	8.3442174444784e-21	2.84E-16
14_1	POLD2	-1.35325	0.093	0.332	5.83265209461455e-119	1.98E-114
M_C1	POLD2	-1.40202	0.168	0.335	4.25757702273701e-161	1.45E-156
14_22	POLD2	-1.4483	0.101	0.332	3.56381147582209e-94	1.21E-89
14_13	POLD2	-1.46325	0.122	0.329	5.45276144678129e-18	1.85E-13
12_3	POLD2	-1.46572	0.109	0.332	4.12959905708792e-100	1.40E-95
8	POLD2	-1.47654	0.147	0.332	2.11666969552004e-83	7.20E-79
14_5	POLD2	-1.50768	0.096	0.329	5.93853922118247e-10	2.02E-05
M_C6	POLD2	-1.59057	0.138	0.33	7.84618048652692e-31	2.67E-26
M_C4	POLD2	-1.66395	0.143	0.337	2.41685938236532e-206	8.22E-202
14_14	POLD2	-1.67272	0.069	0.332	5.05627955965685e-142	1.72E-137
14_16	POLD2	-1.67544	0.074	0.333	5.11910060534682e-154	1.74E-149
M_C2	POLD2	-1.86512	0.148	0.331	1.02049482779446e-90	3.47E-86
M_C3	POLD2	-2.03666	0.109	0.334	9.67494600806953e-177	3.29E-172
14_4	POLD2	-2.04141	0.061	0.33	3.88561550988297e-51	1.32E-46
M_C5	POLD2	-2.08734	0.134	0.331	3.26276925340643e-98	1.11E-93
14_10	POLD2	-2.7476	0.057	0.329	3.58063749130247e-28	1.22E-23
14_19	POLD2	-2.90176	0.033	0.331	1.07918986528393e-121	3.67E-117
1	POLD3	1.48214	0.305	0.101	1.52360754189978e-253	5.18300813603467e-249
6_1	POLD4	1.53959	0.638	0.425	0	0
14_15	POLD4	0.876154	0.496	0.43	3.68002643877616e-07	0.0125187
M_C1	POLD4	0.863541	0.689	0.419	1.02867477234571e-304	3.50E-300
M_C2	POLD4	0.743827	0.712	0.425	1.53587805616413e-122	5.22E-118
M_C5	POLD4	0.688602	0.725	0.426	1.3428744774425e-121	4.57E-117
M_C4	POLD4	0.659113	0.557	0.424	1.29231701651696e-99	4.40E-95
M_C3	POLD4	0.586929	0.632	0.425	6.24063381537987e-104	2.12E-99
M_C6	POLD4	0.558954	0.537	0.429	5.99335603701721e-12	2.04E-07
14_5	POLD4	0.505935	0.511	0.43	0.00180851	1
14_13	POLD4	0.501435	0.554	0.43	4.70173527084018e-07	0.0159944
14_22	POLD4	0.417706	0.448	0.43	7.68545609405098e-32	2.61E-27
12_3	POLD4	0.416515	0.475	0.429	1.15558750881825e-21	3.93E-17
12_1	POLD4	0.410845	0.425	0.431	1.28549386629322e-167	4.37E-163
14_12	POLD4	0.355515	0.43	0.43	0.000110608	1
14_14	POLD4	0.27554	0.411	0.43	2.46866893765313e-21	8.40E-17
11	POLD4	0.256333	0.488	0.43	3.18500235463221e-05	1
14_4	POLD4	-0.295661	0.316	0.431	5.62998962288438e-08	0.00191521
14_2	POLD4	-0.314337	0.463	0.43	1.32851315848393e-05	0.451934
9	POLD4	-0.354763	0.482	0.426	4.30412654374651e-200	1.46E-195
14_16	POLD4	-0.371293	0.233	0.433	5.21153075360095e-105	1.77E-100
16	POLD4	-0.467358	0.421	0.431	1.92663556857786e-100	6.55E-96
7	POLD4	-0.619168	0.381	0.436	5.69167644662084e-148	1.94E-143
14_19	POLD4	-0.663138	0.182	0.433	8.57773057670887e-82	2.92E-77
14_10	POLD4	-0.694147	0.205	0.431	5.23695673452688e-18	1.78E-13
14_6	POLD4	-0.694641	0.298	0.43	2.1764155677901e-05	0.740373
14_3	POLD4	-0.696965	0.277	0.431	9.87910917828901e-15	3.36E-10
4	POLD4	-0.716223	0.362	0.431	1.12622295864895e-24	3.83E-20
1	POLD4	-0.794296	0.347	0.433	1.95130173642079e-78	6.64E-74
14_9	POLD4	-0.822986	0.353	0.43	2.36130787632813e-10	8.03E-06
3	POLD4	-0.88289	0.335	0.431	3.0399293712668e-26	1.03E-21
2	POLD4	-0.904321	0.3	0.44	3.45069611209717e-193	1.17E-188
8	POLD4	-0.982676	0.283	0.433	4.36389288265598e-52	1.48E-47
5	POLD4	-1.23911	0.282	0.431	4.54620386148376e-37	1.55E-32
9	POLDIP2	1.0142	0.54	0.243	0	0
14_21	POLDIP2	0.874047	0.489	0.266	1.72148474459396e-11	5.86E-07
16	POLDIP2	0.629079	0.401	0.255	3.6138056231719e-171	1.23E-166
1	POLDIP2	0.489011	0.409	0.261	2.2421657263983e-93	7.63E-89
14_20	POLDIP2	0.446426	0.418	0.266	5.81822590966943e-13	1.98E-08
14_2	POLDIP2	0.394136	0.46	0.266	1.88630916348612e-19	6.42E-15
7	POLDIP2	0.342291	0.347	0.256	9.03283715229971e-96	3.07E-91
14_9	POLDIP2	0.31991	0.384	0.266	1.07899064934614e-08	0.000367051
4	POLDIP2	0.257947	0.382	0.265	4.35669308989718e-27	1.48E-22
M_C3	POLDIP2	-0.254995	0.256	0.267	6.3758871762533e-08	0.00216895
14_15	POLDIP2	-0.256034	0.098	0.267	4.17563386444873e-13	1.42E-08
8	POLDIP2	-0.297293	0.207	0.268	3.68315238857924e-12	1.25E-07
6_1	POLDIP2	-0.338761	0.135	0.269	3.66848056623263e-89	1.25E-84
2	POLDIP2	-0.350285	0.235	0.269	3.86412709577863e-25	1.31E-20
3	POLDIP2	-0.372373	0.272	0.266	3.44763955204514e-11	1.17E-06
12_3	POLDIP2	-0.37613	0.147	0.268	9.63192779378141e-51	3.28E-46
14_3	POLDIP2	-0.400664	0.18	0.267	2.1816336078276e-08	0.000742148
M_C5	POLDIP2	-0.41122	0.27	0.266	1.1644130495911e-18	3.96E-14
6_2	POLDIP2	-0.423611	0.155	0.268	1.6991654403159e-25	5.78E-21
12_1	POLDIP2	-0.483672	0.125	0.28	0	0
14_18	POLDIP2	-0.503699	0.176	0.267	0.00100734	1
13	POLDIP2	-0.538705	0.201	0.267	2.19047901318526e-08	0.000745157
M_C6	POLDIP2	-0.62667	0.204	0.267	1.71024866138289e-05	0.581792
14_1	POLDIP2	-0.647318	0.1	0.269	1.1113601995898e-95	3.78E-91
14_14	POLDIP2	-0.685722	0.099	0.269	9.98847717389101e-93	3.40E-88
12_2	POLDIP2	-0.697698	0.096	0.271	4.20088913245844e-154	1.43E-149
14_22	POLDIP2	-0.714727	0.125	0.268	5.35941198892753e-50	1.82E-45
M_C4	POLDIP2	-0.741535	0.177	0.27	7.92930437787322e-51	2.70E-46
14_12	POLDIP2	-0.778807	0.06	0.268	2.71843806854811e-72	9.25E-68
14_17	POLDIP2	-0.899737	0.101	0.271	2.98790132676793e-142	1.02E-137
14_7	POLDIP2	-1.00562	0.084	0.267	1.62966076063836e-17	5.54E-13
14_5	POLDIP2	-1.12629	0.119	0.267	0.000129996	1
14_11	POLDIP2	-1.23953	0.083	0.268	2.74980314107845e-37	9.35E-33
14_4	POLDIP2	-1.2679	0.069	0.267	7.98995597229879e-37	2.72E-32
14_19	POLDIP2	-1.61845	0.046	0.269	2.30000236980239e-91	7.82E-87
14_16	POLDIP2	-1.69727	0.051	0.27	8.20284846998583e-140	2.79E-135
14_10	POLDIP2	-2.45939	0.039	0.267	3.40494379075392e-24	1.16E-19
14_21	POLDIP3	1.35722	0.561	0.203	2.37951326280282e-30	8.09E-26
9	POLDIP3	0.929549	0.454	0.182	0	0
1	POLDIP3	0.464189	0.348	0.198	4.08115666337757e-116	1.39E-111
16	POLDIP3	0.463945	0.306	0.194	2.33479689013841e-120	7.94E-116
14_2	POLDIP3	-0.41178	0.264	0.203	7.72957918483903e-10	2.63E-05
1	POLE	1.61807	0.253	0.072	5.02400093569603e-251	1.71E-246
14_21	POLE	1.66501	0.299	0.078	4.19481598480101e-21	1.43E-16
14_21	POLE3	1.451	0.525	0.206	5.23694278884361e-25	1.78150319790882e-20
1	POLE3	0.929227	0.449	0.197	6.57844259901672e-270	2.24E-265
9	POLE3	0.739814	0.399	0.19	0	0
14_9	POLE3	-0.281801	0.251	0.207	1.84558503106851e-06	0.0627831
14_2	POLE3	-0.366724	0.284	0.206	1.05295748832493e-12	3.58E-08
1	POLE4	0.803141	0.595	0.334	1.48479891619209e-228	5.05E-224
8	POLE4	0.625345	0.474	0.342	2.4520005714583e-43	8.34E-39
16	POLE4	0.606129	0.466	0.333	1.26673173610057e-140	4.31E-136
4	POLE4	0.568962	0.547	0.341	9.53317285254721e-55	3.24E-50
9	POLE4	0.504473	0.523	0.329	7.41594196401318e-275	2.52E-270
5	POLE4	0.456123	0.546	0.342	1.74530232977933e-39	5.94E-35
14_5	POLE4	0.438208	0.378	0.344	0.00491939	1
14_20	POLE4	0.360309	0.504	0.343	2.32453576888692e-13	7.91E-09
10	POLE4	0.357861	0.434	0.337	1.62903507386343e-61	5.54E-57
14_2	POLE4	0.325469	0.551	0.343	7.70912747655386e-21	2.62E-16
7	POLE4	0.286831	0.424	0.334	9.15900319766664e-82	3.12E-77
M_C1	POLE4	-0.276602	0.338	0.344	1.59272106268171e-25	5.42E-21
14_13	POLE4	-0.289582	0.235	0.345	1.56047712061398e-07	0.00530843
14_7	POLE4	-0.296477	0.19	0.345	3.4409530882873e-12	1.17E-07
14_16	POLE4	-0.483163	0.152	0.347	4.8847827523897e-127	1.66E-122
14_1	POLE4	-0.486057	0.2	0.346	4.77854021081366e-49	1.63E-44
14_22	POLE4	-0.514715	0.188	0.346	3.14574823291351e-53	1.07E-48
13	POLE4	-0.542284	0.266	0.345	3.98532614270434e-11	1.36E-06
12_3	POLE4	-0.549992	0.215	0.346	3.08004922264293e-33	1.05E-28
14_17	POLE4	-0.594503	0.163	0.35	3.21938627974207e-158	1.10E-153
M_C3	POLE4	-0.643109	0.268	0.346	1.66352661998076e-32	5.66E-28
12_1	POLE4	-0.677104	0.165	0.361	0	0
M_C5	POLE4	-0.764032	0.296	0.345	3.1041186623103e-34	1.06E-29
14_14	POLE4	-0.78365	0.145	0.347	6.68833191626356e-88	2.28E-83
14_18	POLE4	-0.787131	0.239	0.344	2.0460012092187e-05	0.696009
14_4	POLE4	-0.803152	0.137	0.345	9.89204672826093e-34	3.37E-29
14_11	POLE4	-0.814342	0.163	0.345	3.38265496684818e-29	1.15E-24
6_1	POLE4	-0.845503	0.179	0.348	5.99450904168848e-74	2.04E-69
14_12	POLE4	-1.00293	0.077	0.346	2.08098339625755e-81	7.08E-77
12_2	POLE4	-1.13339	0.121	0.35	1.40619676068317e-168	4.78E-164
14_15	POLE4	-1.1818	0.105	0.344	8.34869148523674e-11	2.84E-06
14_19	POLE4	-1.38975	0.079	0.347	6.41191180752258e-99	2.18E-94
14_10	POLE4	-1.56974	0.102	0.345	1.70836646331909e-20	5.81E-16
6_2	POLE4	-1.59367	0.118	0.347	1.01003710765677e-66	3.44E-62
14_8	POLE4	-1.7913	0.065	0.346	2.01684820838148e-54	6.86E-50
14_21	POLG	1.51463	0.38	0.133	3.80891598001246e-19	1.29571703808064e-14
9	POLG	0.739422	0.271	0.121	3.29127655040592e-289	1.12E-284
4	POLG2	1.70696	0.31	0.141	1.88400284278008e-71	6.41E-67
5	POLG2	1.82241	0.435	0.141	7.72354023264431e-102	2.63E-97
14_9	POLG2	1.15524	0.26	0.143	1.12843505609878e-10	3.84E-06
14_21	POLG2	1	0.376	0.143	1.61457938994002e-17	5.49E-13
9	POLG2	0.640715	0.304	0.13	0	0
14_8	POLH	2.53302	0.805	0.155	2.74541579526987e-237	9.33935545234904e-233
6_1	POLH	1.58247	0.33	0.155	3.08903631599896e-117	1.05082837397653e-112
14_6	POLH	1.28646	0.437	0.158	5.71763826861883e-25	1.95E-20
1	POLH	1.04694	0.344	0.151	3.28295055937084e-183	1.12E-178
14_21	POLH	0.879985	0.276	0.158	5.40304848808492e-05	1
9	POLH	0.589708	0.284	0.148	6.5003918318955e-230	2.21E-225
8	POLK	0.530577	0.279	0.204	1.36165051984916e-17	4.63E-13
14_21	POLK	0.502254	0.367	0.205	1.86222477497724e-09	6.33E-05
9	POLK	0.404746	0.327	0.195	6.11849720176307e-207	2.08E-202
M_C1	POLK	0.327736	0.269	0.203	1.93004764092835e-25	6.57E-21
M_C3	POLK	0.286993	0.263	0.204	6.66654358611529e-13	2.27E-08
14_21	POLM	1.48531	0.371	0.114	2.70208288687015e-22	9.19194556455489e-18
9	POLM	0.977874	0.272	0.102	0	0
1	POLQ	3.26486	0.308	0.034	0	0
14_21	POLR1A	1.47798	0.403	0.122	1.22235852492724e-25	4.15821923009747e-21
9	POLR1A	1.08182	0.3	0.108	0	0
9	POLR1B	1.64803	0.259	0.068	0	0
14_21	POLR1B	2.28038	0.403	0.083	1.49154901707837e-37	5.0739514462972e-33
9	POLR1C	1.14607	0.478	0.201	0	0
14_21	POLR1C	1.03308	0.48	0.222	3.24368921176567e-16	1.10E-11
16	POLR1C	0.909562	0.383	0.209	4.59092463392564e-265	1.56E-260
7	POLR1C	0.461212	0.313	0.211	2.35933375914775e-130	8.03E-126
2	POLR1C	0.294014	0.281	0.218	9.1391305438695e-36	3.11E-31
14_2	POLR1C	-0.3146	0.259	0.223	2.9202061464986e-06	0.0993396
16	POLR1D	0.810566	0.747	0.533	0	0
9	POLR1D	0.544991	0.78	0.531	0	0
7	POLR1D	0.539135	0.685	0.533	5.27597888694552e-281	1.79E-276
14_2	POLR1D	0.513652	0.773	0.549	3.06374772955457e-17	1.04E-12
1	POLR1D	0.274082	0.679	0.545	1.23712269140334e-60	4.21E-56
14_13	POLR1D	0.273748	0.73	0.55	3.32268065631578e-13	1.13E-08
14_5	POLR1D	0.272644	0.859	0.55	4.81690312734398e-18	1.64E-13
14_17	POLR1D	-0.250042	0.367	0.556	1.31254356973308e-130	4.47E-126
14_18	POLR1D	-0.291036	0.578	0.55	1.15507003556218e-07	0.00392932
14_10	POLR1D	-0.40988	0.35	0.551	3.00480796406227e-13	1.02E-08
12_2	POLR1D	-0.411312	0.354	0.555	3.46612445318018e-99	1.18E-94
14_8	POLR1D	-0.469047	0.266	0.552	1.95478730174927e-47	6.65E-43
M_C1	POLR1D	-0.490941	0.528	0.551	9.3243417272909e-83	3.17E-78
6_1	POLR1D	-0.499419	0.392	0.554	1.71728653895298e-53	5.84E-49
14_4	POLR1D	-0.512539	0.356	0.551	1.01924773492232e-18	3.47E-14
M_C4	POLR1D	-0.629358	0.447	0.555	2.41215814120685e-85	8.21E-81
M_C2	POLR1D	-0.674856	0.563	0.55	9.94339274322738e-96	3.38E-91
M_C3	POLR1D	-0.764485	0.505	0.551	1.38609829283811e-114	4.72E-110
8	POLR1D	-0.780106	0.429	0.553	8.1407602186692e-53	2.77E-48
14_16	POLR1D	-0.792068	0.249	0.555	8.84196368801608e-160	3.01E-155
M_C6	POLR1D	-0.805029	0.437	0.551	2.11428932854469e-21	7.19E-17
11	POLR1D	-0.933296	0.398	0.552	7.09956568840524e-41	2.42E-36
M_C5	POLR1D	-0.999653	0.514	0.551	4.26666200027659e-119	1.45E-114
6_2	POLR1D	-1.12217	0.264	0.553	5.03821584021195e-83	1.71E-78
14_19	POLR1D	-1.24883	0.171	0.554	4.94562383776697e-143	1.68E-138
13	POLR1D	-1.34421	0.308	0.554	2.64754087250372e-96	9.01E-92
14_21	POLR1E	1.64952	0.371	0.108	8.9756234131277e-24	3.05E-19
9	POLR1E	1.09794	0.256	0.096	0	0
4	POLR2A	1.48652	0.529	0.337	1.33521740130123e-92	4.54214255574653e-88
5	POLR2A	1.35864	0.695	0.337	4.02218839487603e-110	1.37E-105
14_15	POLR2A	1.18971	0.489	0.339	2.86921926658815e-10	9.76E-06
14_12	POLR2A	1.08898	0.41	0.339	5.60886490453781e-55	1.91E-50
14_8	POLR2A	1.0151	0.391	0.339	9.01896703157254e-21	3.07E-16
12_2	POLR2A	0.694344	0.363	0.339	7.83770264372816e-94	2.67E-89
14_7	POLR2A	0.645309	0.348	0.34	1.2933795046315e-11	4.40E-07
3	POLR2A	0.626714	0.467	0.338	8.28648429659229e-17	2.82E-12
12_1	POLR2A	0.554316	0.345	0.339	9.76587257444715e-220	3.32E-215
M_C6	POLR2A	0.505867	0.392	0.339	1.66538684714143e-05	0.566531
14_21	POLR2A	0.455853	0.647	0.339	4.66370791598395e-23	1.59E-18
6_1	POLR2A	0.34632	0.304	0.34	4.60832480399549e-34	1.57E-29
14_4	POLR2A	0.307716	0.282	0.34	1.77253042558378e-18	6.03E-14
2	POLR2A	0.297407	0.334	0.34	2.82305101204287e-09	9.60E-05
14_22	POLR2A	-0.261303	0.255	0.341	2.05091970557518e-17	6.98E-13
M_C3	POLR2A	-0.309114	0.381	0.338	5.84380852553654e-27	1.99E-22
M_C1	POLR2A	-0.390335	0.367	0.338	1.11757912259183e-48	3.80E-44
M_C5	POLR2A	-0.441486	0.383	0.339	3.33146804504052e-27	1.13E-22
M_C2	POLR2A	-0.478771	0.358	0.339	7.47288018142615e-21	2.54E-16
10	POLR2A	-0.487601	0.29	0.343	9.38813510340795e-37	3.19E-32
14_16	POLR2A	-0.505246	0.169	0.342	5.32124096318604e-86	1.81E-81
14_13	POLR2A	-0.572979	0.226	0.34	1.25738455577402e-05	0.427737
7	POLR2A	-0.690874	0.267	0.349	2.10176029869931e-99	7.15E-95
16	POLR2A	-0.730604	0.319	0.341	1.67720125296319e-96	5.71E-92
6_2	POLR2A	-0.741455	0.21	0.341	7.80070803294042e-21	2.65E-16
14_2	POLR2A	-0.852553	0.256	0.34	3.15167272117554e-06	0.107214
14_3	POLR2A	-0.888544	0.169	0.341	1.11914545807718e-22	3.81E-18
14_8	POLR2B	1.42897	0.228	0.262	1.56168610035094e-82	5.31254377617384e-78
14_21	POLR2B	1.09231	0.611	0.261	1.33613113365524e-26	4.55E-22
14_15	POLR2B	0.884403	0.248	0.262	1.61951739789405e-10	5.51E-06
9	POLR2B	0.582638	0.475	0.243	0	0
12_1	POLR2B	0.562141	0.227	0.265	0	0
12_2	POLR2B	0.438345	0.208	0.263	1.72120572754493e-98	5.86E-94
12_3	POLR2B	0.379125	0.234	0.262	1.55381959727078e-29	5.29E-25
14_7	POLR2B	0.355978	0.179	0.262	6.66094213541028e-16	2.27E-11
6_1	POLR2B	0.275917	0.206	0.263	8.92000153150148e-43	3.03E-38
10	POLR2B	-0.256423	0.259	0.262	1.05572682319347e-15	3.59E-11
7	POLR2B	-0.279786	0.261	0.262	1.35989863159674e-27	4.63E-23
14_19	POLR2B	-0.281773	0.116	0.263	1.83800644565145e-61	6.25E-57
3	POLR2B	-0.329496	0.265	0.262	6.44899011014393e-10	2.19E-05
M_C1	POLR2B	-0.349341	0.27	0.261	1.02549029347312e-26	3.49E-22
6_2	POLR2B	-0.388656	0.183	0.263	4.74983879084713e-10	1.62E-05
14_3	POLR2B	-0.577162	0.171	0.262	6.09151474389083e-08	0.00207221
14_16	POLR2B	-0.627962	0.113	0.264	7.27696101771106e-79	2.48E-74
M_C5	POLR2B	-0.63214	0.266	0.262	1.21199642219876e-22	4.12E-18
14_9	POLR2B	-0.646997	0.249	0.262	2.81452096315709e-07	0.00957444
11	POLR2B	-0.652588	0.212	0.262	5.22426011919444e-06	0.177719
M_C3	POLR2B	-0.673759	0.229	0.263	4.01189909015757e-20	1.36E-15
13	POLR2B	-0.688817	0.199	0.263	3.28540903281727e-09	0.000111763
M_C4	POLR2B	-0.736792	0.184	0.265	2.87285199493892e-39	9.77E-35
8	POLR2B	-0.80972	0.176	0.263	1.22248001578015e-19	4.16E-15
M_C2	POLR2B	-0.865692	0.225	0.262	2.05951402808699e-24	7.01E-20
14_2	POLR2B	-0.89912	0.259	0.262	5.91746747297995e-10	2.01E-05
14_10	POLR2B	-1.57175	0.081	0.262	3.46645312730545e-14	1.18E-09
14_21	POLR2C	0.844634	0.48	0.249	2.8102197890701e-13	9.56E-09
9	POLR2C	0.751956	0.453	0.232	0	0
16	POLR2C	0.558884	0.374	0.239	1.72636600075643e-152	5.87E-148
1	POLR2C	0.53847	0.41	0.243	4.02294717069521e-124	1.37E-119
14_15	POLR2C	0.454853	0.165	0.25	6.39376157072683e-09	0.000217503
4	POLR2C	0.306409	0.395	0.248	6.82454301574211e-44	2.32E-39
14_7	POLR2C	0.257958	0.172	0.25	1.07799515531555e-13	3.67E-09
14_2	POLR2C	-0.268565	0.307	0.249	1.75555692898465e-08	0.000597205
6_1	POLR2C	-0.293022	0.143	0.252	8.03257901738879e-61	2.73E-56
14_16	POLR2C	-0.398351	0.114	0.252	1.11199293677904e-96	3.78E-92
14_9	POLR2C	-0.428441	0.244	0.25	0.000809582	1
M_C4	POLR2C	-0.465951	0.165	0.253	1.44694281931645e-41	4.92E-37
2	POLR2C	-0.482862	0.203	0.253	1.66607933625238e-37	5.67E-33
14_3	POLR2C	-0.504426	0.16	0.25	3.00337970468305e-09	0.000102169
M_C6	POLR2C	-0.506712	0.174	0.25	6.99578563609439e-06	0.237983
14_19	POLR2C	-0.552183	0.085	0.251	3.8625370292619e-77	1.31395784661431e-72
M_C1	POLR2C	-0.570453	0.2	0.252	5.07506192899186e-26	1.73E-21
3	POLR2C	-0.634198	0.238	0.25	5.55352330165964e-16	1.89E-11
M_C2	POLR2C	-0.726254	0.2	0.25	2.63315009766451e-16	8.96E-12
6_2	POLR2C	-0.833159	0.129	0.251	3.57210472000732e-23	1.22E-18
M_C3	POLR2C	-0.916581	0.159	0.252	4.05778605881119e-37	1.38E-32
M_C5	POLR2C	-1.09118	0.171	0.251	1.21611238363576e-26	4.14E-22
14_21	POLR2D	1.63734	0.507	0.149	1.46904169408385e-34	5.00E-30
9	POLR2D	1.23419	0.378	0.131	0	0
1	POLR2D	0.932787	0.323	0.144	3.2627831137684e-174	1.11E-169
16	POLR2E	0.611004	0.742	0.541	0	0
9	POLR2E	0.58133	0.801	0.537	0	0
1	POLR2E	0.515883	0.776	0.549	1.35180846857225e-184	4.60E-180
14_21	POLR2E	0.324958	0.724	0.557	2.08957608129242e-06	0.0710832
14_15	POLR2E	0.271921	0.346	0.558	3.5892679628098e-22	1.22E-17
7	POLR2E	0.269109	0.648	0.546	2.11300722974382e-99	7.19E-95
14_5	POLR2E	0.25036	0.867	0.557	2.65391236975484e-19	9.03E-15
11	POLR2E	-0.263629	0.525	0.558	6.27204848792832e-05	1
14_12	POLR2E	-0.283077	0.229	0.559	3.71562385812667e-106	1.26E-101
12_2	POLR2E	-0.297102	0.356	0.563	4.65724006080052e-120	1.58E-115
3	POLR2E	-0.309022	0.594	0.557	7.92809623551985e-29	2.70E-24
14_7	POLR2E	-0.325818	0.436	0.558	4.2259879477177e-05	1
14_8	POLR2E	-0.345003	0.287	0.559	2.47585066005795e-47	8.42E-43
6_1	POLR2E	-0.377389	0.404	0.561	5.3641170782821e-51	1.82E-46
14_14	POLR2E	-0.391194	0.403	0.56	1.20433885749083e-32	4.10E-28
M_C5	POLR2E	-0.391594	0.618	0.556	5.56098887899346e-70	1.89E-65
14_1	POLR2E	-0.405455	0.487	0.558	2.86980581982684e-27	9.76E-23
14_3	POLR2E	-0.449707	0.415	0.558	3.79982059291553e-12	1.29E-07
M_C6	POLR2E	-0.459254	0.446	0.558	4.70482142665723e-11	1.60E-06
13	POLR2E	-0.46752	0.457	0.559	1.57454642614751e-16	5.36E-12
14_18	POLR2E	-0.471613	0.532	0.557	8.46215440791114e-08	0.00287866
14_11	POLR2E	-0.515396	0.438	0.558	5.54334695466103e-14	1.89E-09
8	POLR2E	-0.631738	0.438	0.56	5.75391360434185e-40	1.96E-35
14_17	POLR2E	-0.679335	0.286	0.565	5.76834076135049e-217	1.96E-212
14_4	POLR2E	-0.827537	0.299	0.559	5.87729209733117e-32	2.00E-27
6_2	POLR2E	-0.996955	0.273	0.56	1.54193229991643e-81	5.25E-77
14_10	POLR2E	-1.36587	0.226	0.558	7.51922036021028e-29	2.56E-24
14_16	POLR2E	-1.44922	0.164	0.564	2.51899564683029e-255	8.57E-251
14_19	POLR2E	-1.65267	0.147	0.561	1.73958750578345e-160	5.92E-156
14_9	POLR2F	0.998362	0.867	0.58	6.53416917923644e-53	2.22E-48
16	POLR2F	0.864031	0.818	0.56	0	0
7	POLR2F	0.756918	0.771	0.557	0	0
14_3	POLR2F	0.655473	0.674	0.58	1.0893996194919e-28	3.71E-24
14_20	POLR2F	0.637384	0.791	0.58	4.56559657432364e-24	1.55E-19
2	POLR2F	0.620876	0.709	0.571	5.69597926308194e-234	1.94E-229
10	POLR2F	0.60788	0.738	0.569	4.1737268806294e-264	1.42E-259
9	POLR2F	0.518476	0.824	0.56	0	0
1	POLR2F	0.511867	0.773	0.574	3.18141400496165e-153	1.08E-148
4	POLR2F	0.438038	0.806	0.578	5.15070249357193e-69	1.75E-64
14_2	POLR2F	0.411177	0.778	0.58	4.72592540146679e-14	1.61E-09
14_5	POLR2F	0.310279	0.896	0.581	1.40180811537914e-19	4.77E-15
14_12	POLR2F	-0.439916	0.474	0.582	2.9681114538378e-12	1.01E-07
14_7	POLR2F	-0.544333	0.542	0.581	6.45330729990723e-11	2.20E-06
14_17	POLR2F	-0.560551	0.389	0.587	4.21896568870039e-98	1.44E-93
14_18	POLR2F	-0.574189	0.532	0.581	2.54543145258814e-07	0.00865905
14_13	POLR2F	-0.779604	0.591	0.581	1.62088696463735e-22	5.51E-18
14_15	POLR2F	-0.794526	0.391	0.581	6.35525532879236e-06	0.216193
12_1	POLR2F	-0.823367	0.414	0.597	0	0
12_3	POLR2F	-0.844887	0.473	0.583	6.22661842334811e-69	2.12E-64
14_14	POLR2F	-0.887664	0.444	0.583	1.29659198292142e-63	4.41E-59
14_22	POLR2F	-0.904809	0.403	0.584	9.94167872323745e-56	3.38E-51
M_C4	POLR2F	-0.924677	0.442	0.587	7.84971926733278e-164	2.67E-159
12_2	POLR2F	-0.929781	0.368	0.587	3.54163611077781e-126	1.20E-121
11	POLR2F	-0.950716	0.399	0.583	3.73130235193484e-37	1.27E-32
14_16	POLR2F	-0.987033	0.237	0.587	1.70048016913383e-194	5.78E-190
13	POLR2F	-1.00258	0.376	0.584	3.14929626730504e-62	1.07E-57
M_C6	POLR2F	-1.04034	0.413	0.582	1.11530263769636e-30	3.79E-26
14_1	POLR2F	-1.10844	0.481	0.583	2.20567557340577e-106	7.50E-102
M_C2	POLR2F	-1.15179	0.482	0.583	2.79190552916081e-108	9.50E-104
14_11	POLR2F	-1.23104	0.415	0.582	1.15780991438029e-43	3.94E-39
14_4	POLR2F	-1.25808	0.326	0.582	3.80105645892703e-38	1.29E-33
M_C3	POLR2F	-1.35379	0.425	0.585	1.26770802799714e-197	4.31E-193
8	POLR2F	-1.375	0.315	0.586	3.49431846882805e-148	1.19E-143
M_C1	POLR2F	-1.50258	0.346	0.591	0	0
M_C5	POLR2F	-1.51526	0.434	0.583	6.55016668079727e-146	2.23E-141
14_19	POLR2F	-1.69119	0.152	0.585	4.62593671948215e-173	1.57E-168
6_1	POLR2F	-1.82465	0.256	0.589	1.29163255691726e-265	4.39E-261
6_2	POLR2F	-1.99179	0.193	0.585	1.16606532889418e-161	3.97E-157
14_10	POLR2F	-2.32239	0.152	0.582	4.88865662144148e-50	1.66E-45
14_8	POLR2F	-2.33999	0.112	0.583	2.38647838280444e-112	8.12E-108
14_15	POLR2G	0.796222	0.308	0.402	8.58214672636971e-22	2.92E-17
14_21	POLR2G	0.598478	0.606	0.401	6.39516644588228e-09	0.000217551
9	POLR2G	0.536544	0.637	0.382	0	0
1	POLR2G	0.460401	0.597	0.394	1.60028709279461e-143	5.44E-139
16	POLR2G	0.393417	0.523	0.391	1.00009043958015e-119	3.40E-115
12_1	POLR2G	0.294454	0.313	0.41	0	0
14_13	POLR2G	0.282886	0.417	0.402	0.00411491	1
14_3	POLR2G	-0.258279	0.329	0.402	0.00025588	1
14_17	POLR2G	-0.408645	0.21	0.407	3.50503804137444e-175	1.19E-170
14_11	POLR2G	-0.421275	0.255	0.403	3.30911137181668e-19	1.13E-14
M_C2	POLR2G	-0.456354	0.407	0.402	2.23119908607715e-35	7.59E-31
14_8	POLR2G	-0.459275	0.216	0.403	1.28089475851792e-23	4.36E-19
14_1	POLR2G	-0.478133	0.247	0.404	2.55769072544929e-43	8.70E-39
M_C6	POLR2G	-0.497674	0.309	0.402	8.48497243339609e-08	0.00288642
M_C3	POLR2G	-0.506815	0.354	0.403	3.033582990743e-28	1.03E-23
M_C4	POLR2G	-0.544671	0.311	0.406	1.04535847937402e-47	3.56E-43
2	POLR2G	-0.572943	0.341	0.407	5.37829342163841e-93	1.83E-88
M_C5	POLR2G	-0.581074	0.391	0.402	3.2379430147758e-38	1.10E-33
14_4	POLR2G	-0.691908	0.173	0.403	8.09876067469844e-37	2.76E-32
14_16	POLR2G	-0.700275	0.162	0.406	8.46540152202975e-143	2.88E-138
3	POLR2G	-0.765535	0.338	0.402	4.62180618064421e-26	1.57E-21
14_10	POLR2G	-0.847931	0.18	0.402	3.10334019368296e-17	1.06E-12
6_2	POLR2G	-0.872706	0.193	0.404	1.37650329921661e-50	4.68E-46
14_19	POLR2G	-1.02338	0.118	0.405	3.87460792579745e-110	1.32E-105
5	POLR2G	-1.25346	0.266	0.403	5.13545740220244e-38	1.75E-33
14_21	POLR2H	1.07342	0.548	0.287	1.2367140390454e-15	4.21E-11
9	POLR2H	1.00714	0.567	0.264	0	0
16	POLR2H	0.921196	0.478	0.271	0	0
1	POLR2H	0.893531	0.525	0.279	2.69162588940195e-216	9.16E-212
14_2	POLR2H	0.858949	0.582	0.287	4.03098883675681e-31	1.37E-26
14_20	POLR2H	0.54755	0.435	0.287	9.14475927641281e-11	3.11E-06
14_9	POLR2H	0.483198	0.449	0.287	2.52324311936956e-13	8.58E-09
10	POLR2H	0.297835	0.354	0.282	2.17413752183266e-37	7.40E-33
3	POLR2H	0.284411	0.431	0.286	2.17606844352286e-33	7.40E-29
14_3	POLR2H	-0.280229	0.224	0.288	0.000102767	1
5	POLR2H	-0.408776	0.305	0.288	6.41291440727719e-16	2.18E-11
13	POLR2H	-0.449639	0.232	0.289	1.35313165110403e-06	0.0460308
14_12	POLR2H	-0.507551	0.104	0.289	1.7402874213886e-45	5.92E-41
12_1	POLR2H	-0.560531	0.144	0.302	0	0
14_8	POLR2H	-0.59769	0.095	0.289	4.33057961784181e-42	1.47E-37
M_C6	POLR2H	-0.614908	0.206	0.288	4.41902907932244e-07	0.0150327
14_7	POLR2H	-0.619047	0.117	0.288	1.43564212616369e-15	4.88E-11
M_C1	POLR2H	-0.674735	0.211	0.291	2.50478542718523e-45	8.52E-41
14_11	POLR2H	-0.698713	0.139	0.289	2.92274352672368e-23	9.94E-19
6_2	POLR2H	-0.745191	0.138	0.289	1.46635312070459e-35	4.99E-31
M_C4	POLR2H	-0.797557	0.186	0.292	1.61570562605245e-60	5.50E-56
14_22	POLR2H	-0.808271	0.135	0.29	3.81244962170132e-49	1.30E-44
12_2	POLR2H	-0.81771	0.125	0.292	3.63123287093065e-104	1.24E-99
12_3	POLR2H	-0.843026	0.133	0.29	3.78799901716435e-58	1.29E-53
14_13	POLR2H	-0.861824	0.148	0.288	1.92507939562618e-09	6.55E-05
M_C2	POLR2H	-0.893597	0.216	0.289	9.06360737438556e-30	3.08E-25
14_14	POLR2H	-0.904589	0.105	0.29	2.21559856059727e-82	7.54E-78
14_17	POLR2H	-0.919153	0.106	0.293	6.8096916418011e-157	2.32E-152
14_1	POLR2H	-0.978878	0.102	0.291	8.58020300762771e-90	2.92E-85
M_C3	POLR2H	-1.00177	0.177	0.291	5.74918447100316e-51	1.96E-46
M_C5	POLR2H	-1.07258	0.197	0.289	1.47409492223619e-33	5.01E-29
6_1	POLR2H	-1.0933	0.116	0.292	8.32914473764885e-95	2.83E-90
14_4	POLR2H	-1.2043	0.099	0.289	2.29370536786551e-27	7.80E-23
14_16	POLR2H	-1.21427	0.081	0.291	8.62757579650973e-122	2.93E-117
14_10	POLR2H	-1.79027	0.064	0.288	7.24094434218885e-22	2.46E-17
14_19	POLR2H	-2.16786	0.044	0.29	6.39808191207489e-92	2.18E-87
16	POLR2I	0.85574	0.642	0.403	0	0
1	POLR2I	0.826612	0.675	0.412	8.32889644295023e-230	2.83E-225
14_2	POLR2I	0.745909	0.676	0.421	6.61792947739385e-21	2.25E-16
14_20	POLR2I	0.671712	0.606	0.421	2.43086988127771e-15	8.27E-11
10	POLR2I	0.609911	0.577	0.41	3.76436987146338e-189	1.28E-184
9	POLR2I	0.574333	0.692	0.399	0	0
7	POLR2I	0.470353	0.553	0.406	5.94775520471293e-197	2.02E-192
4	POLR2I	0.40138	0.622	0.419	3.74548213424507e-52	1.27E-47
14_9	POLR2I	0.356155	0.527	0.422	3.2698504896576e-05	1
8	POLR2I	-0.463757	0.328	0.424	2.17507014311079e-17	7.40E-13
14_22	POLR2I	-0.530813	0.269	0.424	3.19307124696308e-36	1.09E-31
14_11	POLR2I	-0.542978	0.264	0.423	1.83286854656414e-18	6.24E-14
13	POLR2I	-0.557499	0.317	0.424	6.43916911816914e-16	2.19E-11
12_1	POLR2I	-0.572311	0.227	0.441	0	0
12_3	POLR2I	-0.603857	0.288	0.424	6.61363551020915e-30	2.25E-25
M_C2	POLR2I	-0.631456	0.383	0.423	5.97659363778453e-34	2.03E-29
14_1	POLR2I	-0.652258	0.268	0.425	3.95345773186989e-37	1.34E-32
M_C6	POLR2I	-0.708062	0.293	0.423	1.95116710188303e-13	6.64E-09
14_7	POLR2I	-0.712796	0.253	0.423	3.32718179282751e-08	0.00113184
14_17	POLR2I	-0.751463	0.192	0.429	3.78566796001559e-194	1.29E-189
14_14	POLR2I	-0.799708	0.202	0.425	2.67653412620575e-78	9.11E-74
14_12	POLR2I	-0.817288	0.115	0.424	4.58450026402553e-95	1.56E-90
14_16	POLR2I	-0.825775	0.17	0.426	2.02656236991603e-140	6.89E-136
6_2	POLR2I	-0.888728	0.231	0.424	6.53022159741643e-40	2.22E-35
M_C3	POLR2I	-0.957637	0.297	0.425	5.34425549795755e-73	1.82E-68
6_1	POLR2I	-0.961733	0.203	0.427	1.84943081752898e-113	6.29E-109
M_C4	POLR2I	-1.03582	0.273	0.429	1.11521193479383e-134	3.79E-130
12_2	POLR2I	-1.04894	0.17	0.429	1.48299468426412e-180	5.04E-176
M_C1	POLR2I	-1.07982	0.288	0.428	1.29150190901485e-142	4.39E-138
M_C5	POLR2I	-1.15959	0.315	0.424	8.90305697697026e-65	3.03E-60
14_10	POLR2I	-1.38909	0.141	0.423	5.07536697973404e-24	1.73E-19
14_8	POLR2I	-1.41735	0.137	0.424	4.22051609789175e-45	1.44E-40
14_4	POLR2I	-1.53825	0.135	0.424	1.18095129489227e-45	4.02E-41
14_19	POLR2I	-1.91282	0.084	0.425	3.48871286946491e-130	1.19E-125
14_5	POLR2J	0.699343	0.896	0.502	1.38009449677733e-22	4.69E-18
16	POLR2J	0.658014	0.693	0.486	3.97129966127194e-320	1.35095671877149e-315
1	POLR2J	0.58489	0.722	0.494	2.59809936059441e-178	8.84E-174
7	POLR2J	0.438923	0.583	0.493	1.37137538011407e-146	4.67E-142
9	POLR2J	0.335263	0.741	0.483	0	0
14_9	POLR2J	0.310825	0.622	0.502	2.0560135707696e-06	0.0699415
14_2	POLR2J	0.284561	0.69	0.502	5.36501328101332e-13	1.83E-08
10	POLR2J	0.282195	0.579	0.497	8.76449616099383e-48	2.98E-43
12_1	POLR2J	-0.258066	0.358	0.517	3.77425846120744e-236	1.28E-231
14_1	POLR2J	-0.272887	0.451	0.504	5.37001305657907e-10	1.83E-05
14_14	POLR2J	-0.326859	0.366	0.505	9.96910414687402e-28	3.39E-23
5	POLR2J	-0.408198	0.542	0.503	6.22944284835407e-26	2.12E-21
M_C4	POLR2J	-0.42224	0.401	0.507	2.17844358820381e-50	7.41E-46
14_7	POLR2J	-0.422822	0.407	0.503	0.00118541	1
14_11	POLR2J	-0.444921	0.392	0.504	7.68435644209881e-09	0.000261406
14_15	POLR2J	-0.454701	0.248	0.503	2.54511095403258e-12	8.66E-08
M_C3	POLR2J	-0.47155	0.477	0.504	1.23898567618435e-45	4.21E-41
14_16	POLR2J	-0.474486	0.251	0.507	1.04044056008689e-146	3.54E-142
14_17	POLR2J	-0.50727	0.286	0.509	4.42464902379891e-158	1.51E-153
14_18	POLR2J	-0.524778	0.482	0.503	7.91424211394613e-08	0.00269227
3	POLR2J	-0.526125	0.499	0.503	3.02422690485805e-29	1.03E-24
M_C5	POLR2J	-0.529993	0.523	0.503	9.08484117872375e-59	3.09E-54
11	POLR2J	-0.54027	0.443	0.503	2.84333508612321e-13	9.67E-09
12_2	POLR2J	-0.556575	0.289	0.509	2.64263053160666e-122	8.99E-118
M_C6	POLR2J	-0.557398	0.387	0.504	1.31522078642924e-10	4.47E-06
M_C1	POLR2J	-0.595765	0.437	0.506	1.55475669894493e-72	5.29E-68
14_4	POLR2J	-0.687859	0.261	0.504	1.1735061852073e-30	3.99E-26
6_1	POLR2J	-0.788788	0.324	0.507	3.34276992527073e-71	1.14E-66
6_2	POLR2J	-0.94839	0.291	0.505	2.2970282156336e-47	7.81E-43
13	POLR2J	-1.05375	0.314	0.506	1.10061575308975e-57	3.74E-53
14_10	POLR2J	-1.10701	0.219	0.504	2.98932396944636e-22	1.02E-17
8	POLR2J	-1.11216	0.308	0.507	2.62047759066238e-87	8.91E-83
14_19	POLR2J	-1.14446	0.15	0.506	7.31844738076041e-137	2.49E-132
14_8	POLR2J	-1.20375	0.214	0.504	1.92776407250943e-41	6.56E-37
9	POLR2J2	1.80535	0.261	0.048	0	0
14_15	POLR2J2	2.84575	0.263	0.064	3.5222508066354e-20	1.19819927940123e-15
14_21	POLR2J2	2.37543	0.439	0.064	9.10483787341187e-57	3.09728374777725e-52
14_19	POLR2J3	1.17867	0.306	0.299	3.54629389922115e-143	1.21E-138
14_16	POLR2J3	0.963896	0.324	0.298	6.5082343688441e-152	2.21E-147
14_12	POLR2J3	0.875392	0.31	0.299	1.52812929308634e-43	5.20E-39
14_17	POLR2J3	0.869204	0.333	0.298	7.46638869391509e-158	2.54E-153
14_15	POLR2J3	0.845902	0.316	0.299	1.19560922967678e-09	4.07E-05
14_4	POLR2J3	0.776871	0.288	0.299	1.99382019796789e-37	6.78E-33
14_14	POLR2J3	0.583261	0.278	0.299	5.36067219572424e-65	1.82E-60
12_1	POLR2J3	0.39829	0.262	0.302	1.32085657495325e-247	4.49E-243
12_2	POLR2J3	0.344979	0.244	0.3	1.2952233039767e-91	4.41E-87
14_21	POLR2J3	0.33238	0.52	0.298	1.9961729924913e-15	6.79E-11
14_22	POLR2J3	0.270714	0.265	0.299	7.83887094647468e-28	2.67E-23
9	POLR2J3	0.260423	0.493	0.282	0	0
1	POLR2J3	-0.339458	0.33	0.297	1.82193632441475e-52	6.20E-48
14_8	POLR2J3	-0.45338	0.228	0.299	0.000910726	1
M_C1	POLR2J3	-0.474371	0.269	0.3	1.38386183817088e-22	4.71E-18
14_6	POLR2J3	-0.487557	0.258	0.299	0.000381015	1
M_C6	POLR2J3	-0.541871	0.201	0.299	8.19991852187789e-08	0.00278945
12_3	POLR2J3	-0.557236	0.174	0.301	1.23907994334166e-36	4.22E-32
3	POLR2J3	-0.603548	0.29	0.299	4.97923417393884e-17	1.69E-12
M_C4	POLR2J3	-0.625256	0.183	0.304	5.16902066559282e-70	1.76E-65
6_2	POLR2J3	-0.63681	0.18	0.3	1.3809260684368e-19	4.70E-15
14_13	POLR2J3	-0.759699	0.183	0.299	4.02873594215731e-06	0.13705
14_18	POLR2J3	-0.87143	0.209	0.299	0.000136565	1
13	POLR2J3	-0.909828	0.19	0.3	7.66252928379621e-22	2.61E-17
8	POLR2J3	-1.03619	0.171	0.301	1.50021764383177e-40	5.10E-36
11	POLR2J3	-1.07329	0.183	0.3	4.5854325258974e-18	1.56E-13
M_C3	POLR2J3	-1.12181	0.188	0.302	6.53386262731875e-55	2.22E-50
14_2	POLR2J3	-1.19387	0.213	0.299	4.41180013328194e-10	1.50E-05
M_C5	POLR2J3	-1.23328	0.202	0.3	2.15523050954054e-38	7.33E-34
M_C2	POLR2J3	-1.28539	0.156	0.301	1.19958322805386e-47	4.08E-43
14_10	POLR2J3	-3.15995	0.039	0.299	2.66703384024774e-28	9.07E-24
14_12	POLR2J3-dupl	2.71082	0.455	0.105	2.41060949093202e-134	8.20041136625255e-130
14_15	POLR2J3-dupl	2.66461	0.489	0.107	2.93634285917724e-31	9.98885113834912e-27
14_21	POLR2J3-dupl	2.23923	0.706	0.106	9.44612454233826e-104	3.21338264681263e-99
9	POLR2J3-dupl	1.41625	0.365	0.086	0	0
1	POLR2K	0.858867	0.789	0.492	0	0
16	POLR2K	0.663359	0.698	0.486	0	0
9	POLR2K	0.521106	0.755	0.482	0	0
10	POLR2K	0.335328	0.625	0.494	5.09124055976956e-107	1.73E-102
14_15	POLR2K	0.328372	0.286	0.504	1.63878275159408e-24	5.57E-20
14_20	POLR2K	0.326477	0.694	0.503	2.66494680884906e-17	9.07E-13
7	POLR2K	0.321968	0.616	0.489	1.14797785448054e-143	3.91E-139
14_2	POLR2K	0.273421	0.662	0.503	3.46764598717794e-09	0.000117962
14_22	POLR2K	-0.262543	0.381	0.505	9.61719224067263e-23	3.27E-18
5	POLR2K	-0.264203	0.569	0.503	5.22173645071032e-26	1.78E-21
3	POLR2K	-0.270705	0.589	0.503	3.81992856448152e-44	1.30E-39
11	POLR2K	-0.305249	0.452	0.504	0.000141278	1
14_4	POLR2K	-0.34892	0.286	0.505	2.27881716494918e-32	7.75E-28
14_14	POLR2K	-0.362997	0.331	0.506	5.27646658975376e-46	1.79E-41
14_1	POLR2K	-0.506965	0.385	0.505	4.51712401594547e-26	1.54E-21
14_17	POLR2K	-0.544637	0.268	0.51	1.7984297024597e-189	6.12E-185
14_16	POLR2K	-0.580507	0.238	0.508	5.06023562077008e-153	1.72E-148
8	POLR2K	-0.601602	0.392	0.506	3.72489434962976e-31	1.27E-26
14_11	POLR2K	-0.635273	0.332	0.505	8.64988420827611e-19	2.94E-14
M_C2	POLR2K	-0.723828	0.462	0.504	4.09360978040176e-64	1.39E-59
M_C3	POLR2K	-0.763863	0.422	0.506	2.24978211375128e-82	7.65E-78
M_C6	POLR2K	-0.791131	0.381	0.504	7.3573066337633e-21	2.50E-16
6_2	POLR2K	-0.79736	0.299	0.506	1.52129566502189e-42	5.18E-38
M_C1	POLR2K	-0.866194	0.381	0.509	8.07847102975954e-135	2.75E-130
6_1	POLR2K	-0.88038	0.279	0.509	4.5219096851145e-109	1.54E-104
14_10	POLR2K	-0.897454	0.251	0.504	7.55642290695723e-18	2.57E-13
14_8	POLR2K	-0.956448	0.176	0.505	2.32570733444501e-58	7.91E-54
13	POLR2K	-0.989128	0.308	0.506	7.94696104535951e-57	2.70E-52
M_C5	POLR2K	-1.00426	0.439	0.504	1.41228977699775e-95	4.80E-91
M_C4	POLR2K	-1.06037	0.331	0.511	1.44132761983224e-187	4.90E-183
14_19	POLR2K	-1.36386	0.134	0.507	1.99251340889282e-145	6.78E-141
10	POLR2L	0.673795	0.867	0.781	0	0
7	POLR2L	0.670108	0.88	0.776	0	0
16	POLR2L	0.631983	0.886	0.779	6.44580975110189e-259	2.19E-254
14_2	POLR2L	0.538929	0.901	0.787	1.36754404043519e-14	4.65E-10
1	POLR2L	0.505039	0.883	0.784	1.67757982819923e-135	5.71E-131
11	POLR2L	0.392658	0.824	0.787	2.81079486546094e-18	9.56E-14
14_20	POLR2L	0.339909	0.886	0.787	2.30362267978843e-13	7.84E-09
4	POLR2L	0.339228	0.866	0.787	3.1762621780468e-28	1.08E-23
8	POLR2L	0.28076	0.786	0.788	2.67004266168997e-27	9.08E-23
14_13	POLR2L	-0.346323	0.843	0.787	1.40953499261295e-06	0.0479496
14_22	POLR2L	-0.365548	0.811	0.787	2.35298513284381e-18	8.00E-14
M_C2	POLR2L	-0.377858	0.838	0.787	4.27406690419655e-24	1.45E-19
14_4	POLR2L	-0.387275	0.764	0.788	3.00943789821583e-06	0.102375
12_3	POLR2L	-0.427577	0.786	0.788	2.78556617213105e-25	9.48E-21
12_2	POLR2L	-0.432154	0.701	0.79	3.09744689488766e-35	1.05E-30
14_19	POLR2L	-0.43989	0.944	0.786	1.37408391719928e-113	4.67E-109
14_18	POLR2L	-0.460201	0.721	0.788	0.000542254	1
14_10	POLR2L	-0.514438	0.58	0.788	2.23667267636351e-14	7.61E-10
M_C6	POLR2L	-0.525543	0.664	0.788	1.2734221669368e-14	4.33E-10
12_1	POLR2L	-0.526923	0.68	0.798	4.17423076084545e-197	1.42E-192
14_14	POLR2L	-0.532965	0.776	0.788	1.58651506172672e-36	5.40E-32
14_17	POLR2L	-0.538577	0.77	0.788	4.34438080213815e-74	1.48E-69
3	POLR2L	-0.604116	0.725	0.788	2.72797540001578e-23	9.28E-19
M_C3	POLR2L	-0.610399	0.779	0.788	6.86037894754699e-60	2.33E-55
M_C4	POLR2L	-0.63979	0.627	0.795	2.73158200131445e-144	9.29E-140
14_7	POLR2L	-0.641001	0.711	0.788	1.66388416896481e-08	0.00056602
14_11	POLR2L	-0.718219	0.747	0.788	1.98146948433236e-23	6.74E-19
14_1	POLR2L	-0.857145	0.77	0.788	4.68547607640939e-89	1.59E-84
5	POLR2L	-0.871811	0.663	0.789	3.18056773235752e-38	1.08E-33
M_C5	POLR2L	-0.882435	0.766	0.788	8.54536122064513e-72	2.91E-67
M_C1	POLR2L	-0.957048	0.683	0.792	1.71505598617491e-181	5.83E-177
14_12	POLR2L	-1.01792	0.385	0.79	3.81117109397184e-108	1.30E-103
6_2	POLR2L	-1.12377	0.536	0.79	3.24975058843263e-88	1.11E-83
6_1	POLR2L	-1.29013	0.508	0.794	1.77535326150098e-241	6.04E-237
14_21	POLR2L	-1.46117	0.629	0.788	1.71931280105334e-24	5.85E-20
14_15	POLR2L	-1.60584	0.301	0.788	3.45925824426133e-32	1.18E-27
14_8	POLR2L	-3.30723	0.154	0.791	4.49183613205727e-220	1.53E-215
14_21	POLR2M	1.49131	0.398	0.125	9.86690631489446e-24	3.3565241902008e-19
9	POLR2M	1.03151	0.303	0.11	0	0
14_21	POLR3A	1.44467	0.317	0.092	9.56328126132204e-21	3.25323701947653e-16
14_21	POLR3C	1.38387	0.448	0.176	4.9018862212263e-20	1.67E-15
9	POLR3C	1.29202	0.424	0.156	0	0
16	POLR3C	0.532009	0.259	0.17	7.4530621287759e-84	2.54E-79
9	POLR3D	1.4047	0.305	0.1	0	0
14_21	POLR3D	1.1241	0.262	0.116	1.78547073357498e-08	0.000607381
14_15	POLR3E	2.23722	0.308	0.136	6.05770348219093e-22	2.06070957057171e-17
14_21	POLR3E	2.09274	0.597	0.135	2.85147582638772e-56	9.70015046620573e-52
9	POLR3E	0.929609	0.338	0.119	0	0
14_21	POLR3F	1.84633	0.299	0.081	8.03450496035146e-20	2.73E-15
9	POLR3G	1.50685	0.334	0.112	0	0
1	POLR3G	1.14597	0.289	0.123	3.28643120172999e-160	1.12E-155
14_22	POLR3GL	0.844775	0.386	0.312	1.94822049521295e-71	6.63E-67
14_13	POLR3GL	0.805627	0.423	0.313	1.35046495670143e-13	4.59E-09
12_1	POLR3GL	0.747942	0.296	0.315	0	0
14_14	POLR3GL	0.604056	0.292	0.313	7.388530107162e-81	2.51E-76
14_21	POLR3GL	0.568707	0.452	0.313	7.88467836348355e-05	1
14_12	POLR3GL	0.546062	0.187	0.314	5.23308471918441e-88	1.78E-83
14_7	POLR3GL	0.514261	0.289	0.313	4.29257233846792e-12	1.46E-07
12_3	POLR3GL	0.480788	0.328	0.313	2.05150597938782e-33	6.98E-29
14_17	POLR3GL	0.477087	0.273	0.314	2.41578231310878e-139	8.22E-135
14_15	POLR3GL	0.474008	0.211	0.313	2.22068712990028e-12	7.55E-08
14_5	POLR3GL	0.452446	0.333	0.313	0.00259066	1
14_1	POLR3GL	0.281855	0.269	0.314	8.55056339919538e-46	2.91E-41
12_2	POLR3GL	0.259731	0.229	0.315	1.43852295142451e-117	4.89E-113
9	POLR3GL	0.251215	0.461	0.3	2.46656413861208e-260	8.39E-256
7	POLR3GL	-0.251822	0.328	0.311	1.14738572104211e-71	3.90E-67
14_10	POLR3GL	-0.285889	0.166	0.313	2.15622343566135e-16	7.34E-12
M_C2	POLR3GL	-0.300045	0.345	0.312	9.72571397117451e-23	3.31E-18
8	POLR3GL	-0.317725	0.288	0.313	0.00177952	1
14_9	POLR3GL	-0.34404	0.349	0.313	2.85040308063521e-08	0.00096965
M_C1	POLR3GL	-0.352974	0.31	0.313	1.00929140515718e-28	3.43E-24
11	POLR3GL	-0.413109	0.277	0.313	0.000600834	1
6_1	POLR3GL	-0.436339	0.196	0.316	5.37951390388444e-46	1.83E-41
M_C3	POLR3GL	-0.461514	0.299	0.313	2.14162560621802e-21	7.29E-17
4	POLR3GL	-0.53597	0.317	0.313	2.05510534443338e-24	6.99E-20
M_C6	POLR3GL	-0.548251	0.25	0.313	7.80537428464915e-06	0.265523
M_C5	POLR3GL	-0.5575	0.314	0.313	1.29020407302859e-25	4.39E-21
5	POLR3GL	-0.63238	0.311	0.313	1.53454833003168e-19	5.22E-15
M_C4	POLR3GL	-0.633894	0.214	0.317	6.40423465790789e-53	2.18E-48
14_2	POLR3GL	-0.638009	0.338	0.313	4.00255647183839e-12	1.36E-07
2	POLR3GL	-0.706701	0.249	0.318	1.43971141579764e-83	4.90E-79
3	POLR3GL	-0.895605	0.285	0.313	3.40970026442551e-31	1.16E-26
13	POLR3GL	-0.916769	0.205	0.315	3.95301770862317e-23	1.34E-18
6_2	POLR3GL	-1.1855	0.14	0.315	8.09275292655768e-40	2.75E-35
9	POLR3H	1.38725	0.436	0.154	0	0
16	POLR3H	0.978896	0.304	0.165	8.84522035840128e-208	3.01E-203
14_21	POLR3H	0.893076	0.389	0.176	2.93378737850945e-14	9.98E-10
14_20	POLR3H	0.636318	0.312	0.176	8.03815831802845e-13	2.73E-08
14_9	POLR3H	0.611858	0.296	0.176	7.76242155999747e-10	2.64E-05
14_2	POLR3H	0.591763	0.369	0.176	2.16655782557572e-23	7.37E-19
1	POLR3H	0.352897	0.258	0.173	5.44186393175893e-50	1.85E-45
14_15	POLR3K	1.10224	0.398	0.272	1.89829339945468e-08	0.000645761
14_12	POLR3K	0.993326	0.433	0.271	3.45136066198157e-24	1.17E-19
1	POLR3K	0.957526	0.512	0.263	1.39157569171398e-226	4.73E-222
14_21	POLR3K	0.938607	0.633	0.272	8.91161596923386e-31	3.03E-26
9	POLR3K	0.636953	0.495	0.253	0	0
14_6	POLR3K	0.577366	0.341	0.272	0.0003398	1
4	POLR3K	0.43499	0.381	0.271	2.50054593360837e-17	8.51E-13
16	POLR3K	0.408045	0.376	0.263	4.96707757504577e-106	1.69E-101
5	POLR3K	0.346658	0.372	0.271	1.19500294427564e-10	4.07E-06
14_4	POLR3K	-0.261011	0.179	0.273	5.54215923429088e-10	1.89E-05
14_8	POLR3K	-0.292748	0.125	0.273	4.83853929097102e-29	1.65E-24
12_3	POLR3K	-0.31255	0.169	0.274	5.44865813532374e-38	1.85E-33
3	POLR3K	-0.373958	0.268	0.272	1.61353417534777e-08	0.000548892
6_1	POLR3K	-0.432147	0.17	0.275	1.52383097264395e-40	5.18E-36
14_1	POLR3K	-0.497509	0.141	0.274	1.86848241667806e-52	6.36E-48
M_C1	POLR3K	-0.575818	0.238	0.274	1.0202345541841e-40	3.47E-36
14_18	POLR3K	-0.630276	0.189	0.273	0.00271592	1
14_13	POLR3K	-0.688623	0.148	0.273	1.29922833081155e-08	0.000441971
14_11	POLR3K	-0.701715	0.131	0.273	1.26252848264644e-22	4.29E-18
6_2	POLR3K	-0.748904	0.16	0.274	4.50959993708374e-18	1.53E-13
14_16	POLR3K	-0.812296	0.089	0.275	6.5196994017493e-120	2.22E-115
M_C2	POLR3K	-0.828977	0.194	0.274	3.53133416161883e-23	1.20E-18
M_C5	POLR3K	-1.0508	0.191	0.274	4.87033890753753e-31	1.66E-26
M_C3	POLR3K	-1.12404	0.16	0.275	2.32299450522165e-55	7.90E-51
8	POLR3K	-1.31969	0.106	0.276	2.74551324266347e-75	9.34E-71
14_19	POLR3K	-1.35197	0.068	0.274	5.44534815056983e-69	1.85E-64
11	POLR3K	-1.4155	0.119	0.274	6.27812945331731e-30	2.14E-25
14_10	POLR3K	-1.52791	0.067	0.273	1.05397636769985e-19	3.59E-15
13	POLR3K	-1.56258	0.114	0.275	2.30753329649413e-51	7.85E-47
14_21	POLRMT	1.7133	0.348	0.096	2.90589866745797e-23	9.89E-19
9	POLRMT	1.4062	0.272	0.082	0	0
14_8	POM121	1.12342	0.269	0.24	6.2914449984189e-30	2.14E-25
14_21	POM121	0.974	0.57	0.239	4.66646541487262e-27	1.59E-22
5	POM121	0.840883	0.46	0.238	1.23732820398281e-45	4.21E-41
14_6	POM121	0.74471	0.266	0.24	0.00018657	1
2	POM121	0.581534	0.314	0.234	1.95480991240435e-62	6.65E-58
9	POM121	0.484515	0.445	0.222	0	0
3	POM121	0.432185	0.356	0.239	1.73387777264749e-17	5.90E-13
1	POM121	0.268003	0.348	0.236	1.07687802576882e-69	3.66E-65
14_21	POM121C	1.07554	0.48	0.207	5.47380107118424e-19	1.86E-14
9	POM121C	0.671489	0.415	0.189	0	0
1	POM121C	0.603807	0.355	0.201	2.11663363768706e-112	7.20E-108
5	POM121C	0.535478	0.348	0.206	4.88568465220501e-24	1.66E-19
2	POM121C	0.428652	0.272	0.202	2.11277604933712e-43	7.19E-39
16	POM121C	0.285331	0.283	0.2	3.47168588039479e-79	1.18E-74
14_12	POMGNT1	1.47189	0.429	0.216	7.5139406899173e-54	2.55609234389607e-49
14_15	POMGNT1	1.27051	0.391	0.218	1.61548631030986e-08	0.000549556
14_21	POMGNT1	1.1319	0.588	0.217	7.44624410559559e-34	2.53E-29
9	POMGNT1	0.804044	0.438	0.199	0	0
16	POMGNT1	0.478947	0.319	0.209	1.15883649453894e-114	3.94E-110
10	POMGNT1	0.309384	0.261	0.214	7.78582438136797e-20	2.65E-15
7	POMGNT1	0.309141	0.272	0.211	5.21320945439716e-49	1.77E-44
14_21	POMK	2.53737	0.281	0.042	2.90636144440795e-32	9.88686036158696e-28
8	POMP	0.661772	0.814	0.821	1.29994853944334e-116	4.42E-112
M_C2	POMP	0.54667	0.952	0.818	2.49200499181626e-113	8.48E-109
14_20	POMP	0.460696	0.925	0.82	7.1839810304667e-19	2.44E-14
1	POMP	0.454159	0.934	0.816	1.64199116838353e-175	5.59E-171
11	POMP	0.410097	0.865	0.82	4.81316519354976e-27	1.64E-22
14_9	POMP	0.372064	0.907	0.82	1.25583623574227e-10	4.27E-06
10	POMP	0.323686	0.879	0.816	6.18999333594071e-119	2.11E-114
M_C3	POMP	0.306889	0.919	0.818	6.61635942300996e-71	2.25E-66
16	POMP	0.30462	0.892	0.814	4.69716399569679e-117	1.60E-112
4	POMP	0.303231	0.932	0.819	1.37763092342758e-41	4.69E-37
14_2	POMP	0.303004	0.892	0.82	2.30646627626089e-06	0.0784614
M_C6	POMP	0.258414	0.784	0.821	1.86025219344655e-14	6.33E-10
12_1	POMP	-0.308765	0.731	0.829	6.49754032823512e-142	2.21E-137
14_16	POMP	-0.375527	0.881	0.82	3.137628710242e-91	1.07E-86
14_14	POMP	-0.426907	0.793	0.821	7.50626591456783e-43	2.55E-38
14_17	POMP	-0.443029	0.801	0.821	1.7586444768295e-95	5.98E-91
13	POMP	-0.466885	0.69	0.822	2.24794723814897e-36	7.65E-32
14_19	POMP	-0.505173	0.925	0.82	1.89694524406519e-121	6.45E-117
12_2	POMP	-0.525321	0.695	0.824	9.89681477971989e-88	3.37E-83
14_18	POMP	-0.534305	0.691	0.821	4.44799028972598e-09	0.000151312
14_7	POMP	-0.57974	0.74	0.821	1.26197028453967e-11	4.29E-07
14_4	POMP	-0.717059	0.735	0.821	2.32698340969753e-29	7.92E-25
14_21	POMP	-0.782671	0.778	0.821	1.42277323024371e-10	4.84E-06
14_10	POMP	-0.834506	0.449	0.822	4.7173097114845e-44	1.60E-39
6_1	POMP	-0.844671	0.57	0.826	8.11420592283895e-198	2.76E-193
14_12	POMP	-0.913609	0.416	0.823	1.19333551764584e-115	4.06E-111
14_1	POMP	-0.923766	0.761	0.821	9.9538336980651e-141	3.39E-136
14_11	POMP	-0.940268	0.707	0.821	1.0859808406494e-54	3.69E-50
6_2	POMP	-1.03357	0.512	0.824	5.12332740241414e-130	1.74E-125
14_15	POMP	-1.26985	0.353	0.821	1.72441417051292e-31	5.87E-27
14_8	POMP	-2.10299	0.243	0.824	1.98153118274082e-186	6.74E-182
14_21	POMT1	1.93356	0.371	0.086	3.05475047526593e-30	1.03916501667597e-25
14_12	POMT2	2.11848	0.353	0.125	1.5382410101101e-81	5.23278826819252e-77
14_15	POMT2	1.94342	0.346	0.126	2.73858990707933e-14	9.31613514590245e-10
14_21	POMT2	1.72589	0.516	0.125	5.9055102914015e-45	2.01E-40
9	POMT2	0.923462	0.303	0.111	0	0
9	PON2	1.11357	0.59	0.272	0	0
8	PON2	1.02205	0.502	0.293	3.94835948436088e-101	1.34E-96
14_21	PON2	0.937281	0.511	0.296	2.58430619268294e-12	8.79E-08
10	PON2	0.834106	0.476	0.282	1.39271636910363e-258	4.74E-254
7	PON2	0.73302	0.453	0.277	2.095938019784e-307	7.13E-303
16	PON2	0.609022	0.435	0.284	3.61189593520499e-171	1.23E-166
14_20	PON2	0.387049	0.481	0.296	2.32959646550522e-20	7.92E-16
11	PON2	0.342413	0.42	0.296	1.9793532521327e-17	6.73E-13
12_1	PON2	-0.263828	0.144	0.311	0	0
13	PON2	-0.351108	0.268	0.297	7.10285209250457e-05	1
14_3	PON2	-0.382118	0.227	0.297	0.000270764	1
12_3	PON2	-0.639726	0.142	0.299	2.37210986982151e-57	8.07E-53
14_6	PON2	-0.72856	0.238	0.297	0.000684194	1
14_7	PON2	-0.844332	0.084	0.297	1.98315040018156e-22	6.75E-18
14_12	PON2	-1.01408	0.077	0.298	2.05993521802335e-54	7.01E-50
M_C1	PON2	-1.02565	0.193	0.301	1.34721453283967e-81	4.58E-77
14_15	PON2	-1.05229	0.075	0.297	4.96195462181768e-12	1.68795772324994e-07
M_C5	PON2	-1.14567	0.219	0.298	1.39662301888791e-42	4.75E-38
14_13	PON2	-1.19727	0.11	0.297	4.33400604394636e-16	1.47E-11
M_C3	PON2	-1.22218	0.165	0.3	3.4017285280838e-71	1.16E-66
12_2	PON2	-1.37214	0.08	0.302	1.30106010951609e-179	4.43E-175
14_18	PON2	-1.48872	0.13	0.297	1.16557448912933e-12	3.97E-08
14_8	PON2	-1.51457	0.046	0.298	1.75053547652487e-55	5.95E-51
M_C2	PON2	-1.6466	0.147	0.299	7.73920749043587e-65	2.63E-60
M_C6	PON2	-1.73121	0.124	0.298	2.80990749319695e-29	9.56E-25
14_17	PON2	-1.84581	0.067	0.303	2.26412676577121e-222	7.70E-218
M_C4	PON2	-2.01658	0.11	0.305	6.4440352307609e-228	2.19E-223
14_14	PON2	-2.03099	0.045	0.3	1.23936018274489e-148	4.22E-144
14_4	PON2	-2.07178	0.042	0.298	1.14577448783385e-53	3.90E-49
6_1	PON2	-2.66073	0.048	0.302	5.91612552126702e-208	2.01E-203
14_5	PON2	-2.69337	0.037	0.297	4.07403367074338e-14	1.39E-09
14_19	PON2	-3.00781	0.025	0.299	1.72560889339664e-113	5.87E-109
6_2	PON2	-3.07931	0.031	0.3	1.58948312400216e-118	5.41E-114
14_16	PON2	-3.16894	0.024	0.301	3.41045460406765e-194	1.16E-189
14_22	PON2	-3.24048	0.027	0.3	1.65046661140222e-158	5.61E-154
14_10	PON2	-3.5706	0.028	0.297	2.64871563452462e-31	9.01E-27
14_1	PON2	-3.64399	0.018	0.301	4.81953720377939e-198	1.64E-193
14_11	PON2	-3.95283	0.012	0.299	1.45548237036422e-91	4.95E-87
1	POP4	1.25442	0.445	0.235	1.87567821979555e-172	6.38E-168
14_21	POP4	1.06408	0.498	0.243	7.33920868364939e-16	2.50E-11
14_20	POP4	1.03796	0.343	0.243	1.17378518087242e-09	3.99E-05
9	POP4	0.801175	0.458	0.225	0	0
14_2	POP4	0.628127	0.372	0.243	4.18119059073802e-07	0.0142236
16	POP4	0.485481	0.346	0.234	6.76797038549086e-106	2.30E-101
7	POP4	0.341017	0.274	0.239	2.90062451445719e-17	9.87E-13
M_C2	POP4	-0.523135	0.282	0.243	4.73809466399467e-24	1.61E-19
M_C5	POP4	-0.739888	0.273	0.243	3.89979730835104e-29	1.33E-24
14_21	POP5	1.24682	0.561	0.261	5.55959012081125e-21	1.89E-16
14_15	POP5	0.944496	0.278	0.261	8.53599297223812e-09	0.000290377
9	POP5	0.78992	0.472	0.244	0	0
14_12	POP5	0.753752	0.268	0.261	3.60334082977556e-21	1.23E-16
16	POP5	0.459794	0.361	0.253	1.47936867419775e-95	5.03E-91
1	POP5	0.360647	0.388	0.257	5.06386414296611e-81	1.72E-76
12_1	POP5	0.266545	0.218	0.266	6.43664268334507e-168	2.19E-163
2	POP5	-0.373642	0.221	0.265	7.72836068405256e-29	2.63E-24
M_C1	POP5	-0.391459	0.248	0.262	1.83159087077419e-22	6.23E-18
M_C4	POP5	-0.449094	0.203	0.264	4.57351525293639e-21	1.56E-16
6_1	POP5	-0.452688	0.163	0.264	1.92091321500551e-36	6.53E-32
14_16	POP5	-0.578556	0.1	0.264	4.55022987987042e-105	1.55E-100
M_C5	POP5	-0.596952	0.26	0.262	2.51510621444678e-25	8.56E-21
14_18	POP5	-0.623226	0.183	0.262	0.00396423	1
3	POP5	-0.631087	0.256	0.262	2.88535055065599e-19	9.82E-15
M_C6	POP5	-0.636793	0.179	0.262	1.55871115500077e-06	0.0530242
5	POP5	-0.650554	0.247	0.262	1.46171829989636e-13	4.97E-09
M_C2	POP5	-0.797932	0.212	0.262	9.34053897678086e-21	3.18E-16
M_C3	POP5	-0.821111	0.185	0.264	4.70154284339917e-30	1.60E-25
13	POP5	-0.881536	0.164	0.263	9.41891637786299e-19	3.20E-14
11	POP5	-0.894644	0.151	0.263	4.24786033976072e-15	1.45E-10
14_19	POP5	-1.26811	0.067	0.263	5.63567948917984e-69	1.92E-64
14_10	POP5	-1.54975	0.06	0.262	7.08888605562843e-20	2.41E-15
8	POP5	-1.64417	0.086	0.265	3.32476344273685e-89	1.13E-84
1	POP7	1.52458	0.623	0.24	0	0
9	POP7	1.01241	0.518	0.232	0	0
16	POP7	0.86006	0.409	0.241	4.09824915346764e-236	1.39E-231
5	POP7	0.79606	0.502	0.252	5.2727307454256e-59	1.79E-54
4	POP7	0.650658	0.423	0.252	2.95229513345165e-42	1.00E-37
14_21	POP7	0.600846	0.421	0.254	1.72105013930068e-07	0.00585467
14_2	POP7	0.514794	0.46	0.254	1.58856037323687e-20	5.40E-16
14_20	POP7	0.392819	0.371	0.254	1.43331387272043e-08	0.000487585
10	POP7	0.36685	0.327	0.249	9.56779355514217e-48	3.25E-43
14_9	POP7	0.351984	0.36	0.254	4.79262028900201e-07	0.0163035
3	POP7	-0.28476	0.293	0.254	3.51244763558415e-21	1.19E-16
13	POP7	-0.38424	0.216	0.255	0.00032126	1
8	POP7	-0.579859	0.178	0.256	1.19530243553482e-15	4.07E-11
14_13	POP7	-0.621187	0.154	0.255	8.98105025618839e-06	0.305517
12_1	POP7	-0.705348	0.11	0.268	0	0
6_2	POP7	-0.742478	0.125	0.256	2.67541459199763e-29	9.10E-25
12_3	POP7	-0.780112	0.123	0.257	2.25896537600886e-44	7.68E-40
M_C2	POP7	-0.832548	0.195	0.255	3.24990155655102e-24	1.11E-19
14_18	POP7	-1.01633	0.166	0.255	4.60769000606167e-06	0.156744
M_C1	POP7	-1.03586	0.167	0.258	1.24033865812617e-76	4.22E-72
M_C6	POP7	-1.04908	0.166	0.255	1.83840979943906e-12	6.25E-08
14_22	POP7	-1.06118	0.096	0.257	1.47653909604403e-57	5.02E-53
M_C3	POP7	-1.13151	0.15	0.257	3.98142658981627e-54	1.35E-49
14_12	POP7	-1.1509	0.046	0.256	2.38984717011869e-65	8.13E-61
12_2	POP7	-1.20168	0.081	0.259	5.0809371673913e-131	1.73E-126
14_17	POP7	-1.21009	0.079	0.26	3.50615381458778e-156	1.19E-151
14_8	POP7	-1.27493	0.066	0.255	1.77817234096529e-33	6.05E-29
M_C4	POP7	-1.31439	0.135	0.26	4.98653967448132e-109	1.70E-104
6_1	POP7	-1.35113	0.09	0.258	1.36426687888187e-93	4.64E-89
14_14	POP7	-1.37697	0.058	0.257	1.4437214891013e-109	4.91E-105
14_16	POP7	-1.41869	0.058	0.258	2.16368362777392e-122	7.36E-118
M_C5	POP7	-1.44492	0.144	0.256	1.96019629212895e-44	6.67E-40
14_11	POP7	-1.46241	0.068	0.256	2.56786844162347e-39	8.74E-35
14_7	POP7	-1.54211	0.066	0.255	6.30880179212459e-16	2.15E-11
14_4	POP7	-1.67178	0.055	0.256	4.46999994690601e-36	1.52E-31
14_1	POP7	-1.71105	0.056	0.258	1.23698881696899e-107	4.21E-103
14_10	POP7	-2.0306	0.046	0.255	5.0165176841e-21	1.71E-16
14_19	POP7	-2.21543	0.033	0.257	6.21015032646217e-87	2.11E-82
14_21	POPDC3	2.12527	0.271	0.063	3.35525157705796e-21	1.14138948148358e-16
14_21	POR	1.40239	0.57	0.224	1.36850281622389e-27	4.65537288023044e-23
M_C4	POR	0.923138	0.273	0.223	9.6582673039698e-77	3.29E-72
9	POR	0.910337	0.451	0.206	0	0
M_C6	POR	0.714944	0.26	0.225	6.27651241846798e-06	0.213514
M_C2	POR	0.415028	0.335	0.223	3.49906624634639e-27	1.19E-22
11	POR	0.384261	0.328	0.224	1.16548176469709e-12	3.96E-08
M_C1	POR	0.361477	0.298	0.222	6.56925772746769e-30	2.23E-25
5	POR	0.304472	0.357	0.224	4.92288385004834e-25	1.67E-20
M_C5	POR	-0.327722	0.258	0.225	9.1683126576272e-19	3.12E-14
11	POSTN	3.4256	0.407	0.06	1.10323622527987e-219	3.75298899115706e-215
13	POSTN	6.15529	0.601	0.056	0	0
5	POSTN	0.735645	0.272	0.061	2.44580162421876e-94	8.32E-90
14_21	POT1	1.50522	0.271	0.097	1.2080671264004e-12	4.10960275058889e-08
6_1	POU2AF1	4.77415	0.439	0.026	0	0
6_2	POU2AF1	5.0623	0.593	0.029	0	0
5	POU2F1	1.02243	0.377	0.181	1.04496248162205e-41	3.55E-37
3	POU2F1	0.982642	0.339	0.181	3.23778623401315e-33	1.10E-28
1	POU2F1	0.437514	0.29	0.178	1.07381927813637e-72	3.65E-68
4	POU2F1	0.397997	0.272	0.181	8.91174658691809e-18	3.03E-13
M_C3	POU2F1	0.253974	0.254	0.181	1.21659763551948e-23	4.14E-19
5	POU2F2	1.75345	0.303	0.11	2.8844061881962e-56	9.81E-52
6_1	POU2F2	3.17421	0.509	0.103	0	0
M_C1	POU2F2	1.60082	0.359	0.101	0	0
M_C3	POU2F2	1.68448	0.378	0.105	1.77706411339258e-298	6.05E-294
M_C5	POU2F2	2.12813	0.516	0.106	0	0
M_C4	POU2F2	1.44254	0.264	0.105	1.57777794165659e-183	5.36728500192739e-179
6_2	POU2F2	1.2556	0.288	0.11	1.99410201130792e-57	6.78E-53
M_C2	POU2F2	1.00295	0.29	0.109	6.7621612218585e-101	2.30E-96
14_12	POU5F1	2.48764	0.458	0.087	3.25200446532121e-135	1.10626687901297e-130
14_15	POU5F1	2.52272	0.466	0.089	1.34068779044931e-29	4.56075172555047e-25
14_21	POU5F1	1.88099	0.416	0.088	1.08327118885781e-39	3.69E-35
14_8	POU5F1	2.39846	0.531	0.087	4.51908730492596e-151	1.53730311938971e-146
M_C1	PPA1	1.21953	0.63	0.491	0	0
14_21	PPA1	0.834715	0.756	0.497	2.6140519866681e-18	8.89E-14
8	PPA1	0.775095	0.608	0.495	1.08487169517004e-69	3.69E-65
5	PPA1	0.495022	0.744	0.495	4.75191191823051e-50	1.62E-45
9	PPA1	0.436753	0.731	0.477	0	0
14_2	PPA1	0.290291	0.744	0.496	2.73871539459296e-22	9.32E-18
16	PPA1	0.257645	0.627	0.486	5.49607888459478e-136	1.87E-131
14_12	PPA1	-0.26545	0.254	0.499	1.5966580384919e-55	5.43E-51
12_3	PPA1	-0.276138	0.44	0.498	3.58354724116337e-07	0.0121905
14_14	PPA1	-0.292293	0.35	0.499	4.21492059875764e-37	1.43E-32
14_18	PPA1	-0.298268	0.508	0.497	0.00227298	1
14_9	PPA1	-0.30323	0.542	0.497	4.14957432547855e-07	0.014116
14_17	PPA1	-0.311841	0.32	0.502	4.21444263409302e-125	1.43E-120
14_4	PPA1	-0.36391	0.331	0.498	2.77749729145399e-17	9.45E-13
14_5	PPA1	-0.398583	0.533	0.497	0.00135178	1
M_C4	PPA1	-0.423088	0.396	0.502	2.36293289405838e-43	8.04E-39
12_2	PPA1	-0.447321	0.288	0.503	2.7168040668167e-124	9.24E-120
2	PPA1	-0.579027	0.46	0.5	2.97192060174163e-131	1.01E-126
14_3	PPA1	-0.58546	0.363	0.498	4.11265283003196e-11	1.40E-06
14_7	PPA1	-0.648233	0.366	0.498	6.37710156995987e-06	0.216936
M_C2	PPA1	-0.932692	0.408	0.499	9.14785401172703e-61	3.11E-56
M_C5	PPA1	-1.11603	0.409	0.499	3.53497482806263e-74	1.20E-69
M_C3	PPA1	-1.18056	0.319	0.502	4.40934089024203e-122	1.50E-117
14_19	PPA1	-1.27305	0.166	0.5	9.21498477192197e-112	3.13E-107
14_21	PPA2	0.954784	0.502	0.291	5.33350566645543e-11	1.81E-06
9	PPA2	0.750807	0.487	0.275	0	0
14_15	PPA2	0.473442	0.203	0.292	3.51910812270373e-08	0.00119713
14_12	PPA2	0.447063	0.234	0.292	8.64083343951882e-21	2.94E-16
M_C1	PPA2	0.44587	0.43	0.285	1.31104341821418e-90	4.46E-86
16	PPA2	0.414369	0.372	0.284	8.91503459730327e-65	3.03E-60
4	PPA2	0.343733	0.451	0.289	1.4626896684769e-45	4.98E-41
1	PPA2	-0.267773	0.324	0.29	1.4377214323809e-47	4.89E-43
14_4	PPA2	-0.292425	0.156	0.292	1.48456085248114e-22	5.05E-18
6_2	PPA2	-0.327482	0.181	0.293	3.9483269992101e-23	1.34E-18
10	PPA2	-0.340124	0.274	0.293	2.39468865904477e-25	8.15E-21
14_13	PPA2	-0.381623	0.209	0.292	0.000308465	1
14_20	PPA2	-0.401024	0.3	0.291	1.36450617625139e-05	0.464178
2	PPA2	-0.44426	0.254	0.294	9.56773220281791e-44	3.25E-39
13	PPA2	-0.56074	0.233	0.292	7.63529892743161e-09	0.000259738
14_3	PPA2	-0.561639	0.191	0.292	1.01641007908008e-08	0.000345762
12_3	PPA2	-0.584936	0.157	0.294	2.65275727659219e-45	9.02E-41
14_6	PPA2	-0.592914	0.19	0.292	0.000904886	1
14_9	PPA2	-0.619189	0.242	0.292	0.000173114	1
14_5	PPA2	-0.664991	0.178	0.292	0.00727663	1
3	PPA2	-0.84895	0.246	0.292	2.1956524688065e-21	7.47E-17
14_2	PPA2	-1.17519	0.224	0.292	2.40351526963163e-11	8.18E-07
14_18	PPA2	-1.3306	0.113	0.292	8.26777041731928e-13	2.81E-08
14_10	PPA2	-2.03059	0.06	0.292	3.02223043655427e-22	1.03E-17
9	PPAN	0.867455	0.322	0.163	2.53984116105471e-250	8.64E-246
14_2	PPAN	0.790927	0.361	0.175	1.7217936119713e-18	5.86E-14
14_9	PPAN	0.694204	0.302	0.175	1.9023914345402e-10	6.47E-06
16	PPAN	0.657469	0.264	0.168	1.72199812682134e-97	5.86E-93
3	PPAN	0.604951	0.301	0.174	5.07627045708858e-27	1.73E-22
5	PPAN	0.372885	0.263	0.175	1.24583206257304e-13	4.24E-09
14_20	PPAN	0.36481	0.261	0.175	5.30625522057321e-07	0.0180508
4	PPAN	0.309466	0.25	0.175	9.3588314483283e-16	3.18E-11
14_12	PPARA	1.206	0.336	0.136	8.5097151284088e-37	2.89E-32
5	PPARA	0.919489	0.253	0.137	5.66786884934121e-19	1.93E-14
14_21	PPARA	0.854393	0.312	0.137	2.45610890479748e-12	8.36E-08
14_15	PPARA	0.76138	0.263	0.137	0.000312291	1
M_C5	PPARD	1.76179	0.443	0.152	6.21209275813718e-166	2.11E-161
M_C3	PPARD	1.4811	0.362	0.151	4.06131681761807e-172	1.38157875501731e-167
M_C2	PPARD	1.34415	0.348	0.153	1.78137544788149e-87	6.06E-83
M_C1	PPARD	1.06056	0.299	0.15	3.12787814874018e-131	1.06E-126
M_C6	PPARD	1.00953	0.275	0.155	4.26741870907092e-16	1.45E-11
3	PPARD	0.672641	0.261	0.155	4.54204899100127e-18	1.55E-13
11	PPARG	2.36399	0.251	0.049	4.63827527302843e-91	1.57784848237881e-86
M_C2	PPARG	3.16691	0.374	0.045	0	0
M_C5	PPARG	3.46796	0.436	0.045	0	0
14_21	PPAT	1.83327	0.38	0.106	1.33929283303675e-25	4.56E-21
9	PPAT	1.42833	0.274	0.092	0	0
9	PPCS	0.639414	0.587	0.335	0	0
14_21	PPCS	0.574865	0.529	0.354	7.93394664166575e-07	0.0269897
16	PPCS	0.444012	0.483	0.343	2.87603912148954e-137	9.78E-133
14_1	PPCS	-0.259985	0.214	0.357	4.04238398959774e-59	1.38E-54
14_11	PPCS	-0.282391	0.229	0.356	4.90806768212146e-19	1.67E-14
14_4	PPCS	-0.384088	0.164	0.356	6.51902303358966e-38	2.22E-33
2	PPCS	-0.391934	0.33	0.357	2.29236428320218e-52	7.80E-48
6_2	PPCS	-0.399827	0.214	0.356	2.57631381934568e-31	8.76E-27
14_18	PPCS	-0.450097	0.256	0.355	0.00110921	1
13	PPCS	-0.463922	0.29	0.356	1.19987948512987e-07	0.00408175
14_16	PPCS	-0.513304	0.162	0.358	2.49635254860635e-117	8.49E-113
14_10	PPCS	-0.646318	0.141	0.355	4.98326578009715e-22	1.70E-17
8	PPCS	-0.706813	0.242	0.357	1.14849304587855e-27	3.91E-23
4	PPCS	-0.743112	0.319	0.355	9.88597000843133e-32	3.36E-27
3	PPCS	-0.807568	0.277	0.356	4.84338361734896e-19	1.65E-14
11	PPCS	-0.87614	0.231	0.356	5.29516318464487e-18	1.80E-13
14_19	PPCS	-0.907854	0.112	0.357	5.19672279280002e-92	1.77E-87
5	PPCS	-1.75477	0.183	0.356	1.2037003616709e-47	4.09E-43
1	PPDPF	0.802238	0.849	0.741	1.88170082458951e-193	6.40E-189
14_5	PPDPF	0.778344	1	0.745	6.75871545725667e-25	2.30E-20
14_10	PPDPF	0.741509	0.922	0.745	8.25968515136182e-28	2.81E-23
14_13	PPDPF	0.692461	0.881	0.745	1.81596718825354e-25	6.18E-21
14_18	PPDPF	0.524599	0.844	0.745	3.21876584285001e-10	1.09E-05
12_3	PPDPF	0.51905	0.78	0.745	1.25703446873443e-54	4.28E-50
16	PPDPF	0.437301	0.758	0.744	1.89145547094382e-72	6.43E-68
10	PPDPF	0.37057	0.82	0.739	1.12229127634949e-75	3.82E-71
14_22	PPDPF	0.357453	0.829	0.744	3.68727586996639e-27	1.25E-22
2	PPDPF	0.276362	0.785	0.742	3.25107476411636e-33	1.11E-28
12_2	PPDPF	-0.449211	0.652	0.748	5.58764264028082e-32	1.90E-27
3	PPDPF	-0.536294	0.796	0.745	3.16468352868282e-57	1.08E-52
5	PPDPF	-0.547444	0.862	0.744	2.40110466042119e-45	8.17E-41
6_1	PPDPF	-0.572956	0.545	0.75	2.15969377912458e-98	7.35E-94
M_C6	PPDPF	-0.586627	0.691	0.745	1.83026441251915e-08	0.000622619
M_C3	PPDPF	-0.610352	0.823	0.743	9.59508607035965e-105	3.26E-100
14_6	PPDPF	-0.683602	0.579	0.746	7.76933206790672e-09	0.000264297
8	PPDPF	-0.727359	0.706	0.746	1.56415830321745e-36	5.32E-32
M_C5	PPDPF	-0.74406	0.826	0.744	4.48079402752687e-87	1.52E-82
M_C4	PPDPF	-0.805337	0.642	0.75	1.79771998319395e-107	6.12E-103
M_C1	PPDPF	-0.883525	0.716	0.746	1.17790358000177e-129	4.01E-125
14_12	PPDPF	-1.88179	0.293	0.748	3.50067190364139e-132	1.19E-127
6_2	PPDPF	-2.24897	0.317	0.75	2.125919795757e-226	7.23E-222
14_15	PPDPF	-2.45694	0.165	0.746	1.26026286072122e-43	4.29E-39
14_21	PPDPF	-3.1908	0.299	0.746	2.7378920254418e-60	9.31E-56
14_8	PPDPF	-5.87176	0.011	0.749	2.30318006800599e-298	7.83E-294
3	PPFIA1	1.65126	0.602	0.29	3.20197228186557e-132	1.09E-127
5	PPFIA1	0.936885	0.506	0.291	1.70966175938746e-40	5.82E-36
14_12	PPFIA1	0.839661	0.39	0.292	1.06153584308496e-23	3.61E-19
14_15	PPFIA1	0.736811	0.391	0.293	0.000203955	1
M_C4	PPFIA1	0.654543	0.37	0.29	3.03241266073799e-58	1.03E-53
2	PPFIA1	0.643525	0.33	0.29	1.1397117439064e-71	3.88E-67
14_20	PPFIA1	0.635462	0.427	0.292	8.19720409024584e-10	2.79E-05
14_21	PPFIA1	0.576888	0.593	0.292	2.61112200954873e-23	8.88E-19
14_2	PPFIA1	0.497114	0.381	0.293	0.000288025	1
M_C6	PPFIA1	0.396894	0.366	0.293	9.16677065835463e-05	1
14_9	PPFIA1	0.36314	0.38	0.293	0.000377021	1
9	PPFIA1	0.290704	0.476	0.277	0	0
1	PPFIA1	-0.26153	0.336	0.291	1.35375854086368e-47	4.61E-43
M_C5	PPFIA1	-0.300072	0.349	0.292	1.52946369839782e-24	5.20E-20
M_C1	PPFIA1	-0.304582	0.304	0.293	1.48525896058481e-21	5.05E-17
14_7	PPFIA1	-0.331071	0.183	0.293	5.11300055583043e-07	0.0173934
14_3	PPFIA1	-0.350455	0.199	0.294	3.7178418061432e-09	0.000126474
14_17	PPFIA1	-0.409466	0.21	0.295	2.79931463582958e-28	9.52E-24
M_C2	PPFIA1	-0.441567	0.305	0.293	3.99453227242261e-19	1.36E-14
14_14	PPFIA1	-0.48582	0.17	0.295	1.36472592443386e-38	4.64E-34
M_C3	PPFIA1	-0.503722	0.282	0.293	3.44531255556448e-18	1.17E-13
14_4	PPFIA1	-0.613792	0.173	0.294	4.56425845693621e-11	1.55E-06
11	PPFIA1	-0.639905	0.244	0.294	7.23381320669458e-07	0.024608
12_3	PPFIA1	-0.649	0.166	0.295	8.05158887932605e-37	2.74E-32
8	PPFIA1	-0.690342	0.226	0.294	1.0833993060157e-14	3.69E-10
13	PPFIA1	-0.71662	0.228	0.294	8.10823780880622e-11	2.76E-06
14_1	PPFIA1	-0.933292	0.127	0.296	1.30652424193252e-63	4.44E-59
14_19	PPFIA1	-1.005	0.095	0.295	2.27470532058825e-63	7.74E-59
14_22	PPFIA1	-1.13936	0.151	0.295	1.25291952320166e-35	4.26E-31
14_16	PPFIA1	-1.20356	0.088	0.296	4.9207025377867e-114	1.67E-109
14_11	PPFIA1	-1.24455	0.104	0.294	5.83646544197218e-34	1.99E-29
6_1	PPFIA1	-1.24562	0.118	0.297	5.0776497623094e-92	1.73E-87
6_2	PPFIA1	-1.27763	0.129	0.295	1.41084762483796e-37	4.80E-33
14_8	PPFIA1	-1.35217	0.065	0.294	6.09473670223061e-42	2.07E-37
14_13	PPFIA1	-1.60586	0.11	0.294	2.53473793334901e-15	8.62E-11
14_5	PPFIA1	-2.1619	0.067	0.293	3.73063218082667e-10	1.27E-05
14_10	PPFIA1	-3.62424	0.021	0.294	3.80664917728185e-33	1.29E-28
3	PPFIBP1	1.52213	0.65	0.327	1.668576461787e-120	5.67616340770702e-116
4	PPFIBP1	1.59526	0.711	0.325	1.19815912818798e-206	4.07589772226986e-202
5	PPFIBP1	2.37602	0.858	0.326	0	0
10	PPFIBP1	1.51004	0.665	0.304	0	0
14_20	PPFIBP1	1.53012	0.672	0.329	3.52499536811521e-66	1.19913292432543e-61
2	PPFIBP1	1.30887	0.517	0.316	0	0
8	PPFIBP1	1.29373	0.667	0.324	3.12679269270919e-234	1.06E-229
14_9	PPFIBP1	0.958327	0.56	0.329	1.46684199233464e-24	4.99E-20
14_2	PPFIBP1	0.724996	0.582	0.329	3.30692155066943e-21	1.12E-16
1	PPFIBP1	0.66036	0.575	0.321	4.7282997176668e-227	1.61E-222
14_18	PPFIBP1	0.590684	0.312	0.33	9.0931094231216e-09	0.000309329
13	PPFIBP1	0.348276	0.524	0.328	4.86422794646565e-53	1.65E-48
14_3	PPFIBP1	0.347772	0.319	0.33	3.25859089615312e-07	0.0110851
14_21	PPFIBP1	-0.309156	0.466	0.33	5.05337088224456e-09	0.000171906
M_C6	PPFIBP1	-1.02335	0.148	0.332	1.01645553200532e-25	3.46E-21
M_C4	PPFIBP1	-1.61929	0.108	0.34	7.98205484685011e-266	2.72E-261
M_C2	PPFIBP1	-2.33519	0.04	0.335	7.83047381548497e-195	2.66E-190
12_1	PPFIBP1	-2.62256	0.055	0.357	0	0
12_3	PPFIBP1	-2.672	0.046	0.335	2.23067449077053e-185	7.59E-181
14_15	PPFIBP1	-2.74127	0.06	0.331	3.04945424276089e-13	1.04E-08
6_1	PPFIBP1	-2.79939	0.066	0.336	7.53800809741691e-216	2.56E-211
14_12	PPFIBP1	-2.83322	0.053	0.332	1.93549483153898e-66	6.58E-62
14_5	PPFIBP1	-2.87833	0.052	0.331	1.94222070339114e-14	6.61E-10
M_C1	PPFIBP1	-2.94325	0.055	0.342	0	0
14_17	PPFIBP1	-3.04121	0.062	0.338	4.3016197128233e-280	1.46E-275
12_2	PPFIBP1	-3.26793	0.042	0.338	1.19677119314469e-300	4.07E-296
14_19	PPFIBP1	-3.29041	0.031	0.333	1.64234936128854e-123	5.59E-119
M_C3	PPFIBP1	-3.41839	0.038	0.338	3.45845952088873e-323	1.17649875981593e-318
6_2	PPFIBP1	-3.80408	0.031	0.334	2.41121840534088e-140	8.20E-136
14_7	PPFIBP1	-3.95762	0.022	0.331	1.14337704178532e-37	3.89E-33
14_10	PPFIBP1	-4.0738	0.021	0.331	2.69786581471359e-39	9.18E-35
14_8	PPFIBP1	-4.18557	0.042	0.332	4.31867828440755e-63	1.47E-58
14_11	PPFIBP1	-4.36298	0.028	0.332	2.20310721747195e-90	7.49E-86
14_16	PPFIBP1	-4.42126	0.02	0.335	1.54847408127029e-235	5.27E-231
14_1	PPFIBP1	-4.59092	0.018	0.335	7.9253921636552e-228	2.70E-223
14_4	PPFIBP1	-4.78427	0.017	0.332	1.73265807894939e-75	5.89E-71
14_22	PPFIBP1	-4.87689	0.014	0.335	6.33674585653196e-211	2.16E-206
M_C5	PPFIBP1	-5.0601	0.014	0.335	4.28573181649823e-230	1.46E-225
14_13	PPFIBP1	-5.36059	0.006	0.331	2.58789820432394e-56	8.80E-52
14_14	PPFIBP1	-5.40945	0.011	0.335	1.29031535864998e-230	4.39E-226
M_C3	PPFIBP2	1.34975	0.262	0.099	1.47822468524698e-124	5.03E-120
14_12	PPHLN1	1.04438	0.401	0.347	1.81781410452346e-42	6.18E-38
14_15	PPHLN1	1.01651	0.436	0.347	1.43881344087262e-09	4.89E-05
14_21	PPHLN1	1.00041	0.71	0.346	5.23686325937127e-27	1.78E-22
14_8	PPHLN1	0.659349	0.266	0.348	2.41486876552639e-44	8.21E-40
12_1	PPHLN1	0.602225	0.334	0.349	1.13448341729359e-318	3.85928568894932e-314
14_7	PPHLN1	0.534435	0.311	0.347	1.75647703729914e-11	5.98E-07
14_17	PPHLN1	0.505472	0.328	0.348	1.4475594989747e-107	4.92E-103
14_22	PPHLN1	0.481671	0.353	0.347	6.43147532256706e-36	2.19E-31
9	PPHLN1	0.430994	0.545	0.33	0	0
14_14	PPHLN1	0.410458	0.306	0.348	4.37696256592677e-55	1.49E-50
14_4	PPHLN1	0.388457	0.29	0.348	4.43950334329817e-22	1.51E-17
12_2	PPHLN1	0.359288	0.299	0.349	2.29080021640185e-77	7.79E-73
6_1	PPHLN1	0.313535	0.321	0.348	1.85039318957058e-38	6.29E-34
4	PPHLN1	-0.269704	0.392	0.347	5.18684416480261e-20	1.76E-15
M_C4	PPHLN1	-0.36681	0.29	0.35	2.27152424663093e-18	7.73E-14
M_C6	PPHLN1	-0.427133	0.286	0.348	2.70750276501815e-05	0.921038
10	PPHLN1	-0.487609	0.314	0.35	6.58390692300194e-47	2.24E-42
14_20	PPHLN1	-0.566854	0.336	0.347	7.46010860021689e-08	0.00253778
3	PPHLN1	-0.589304	0.348	0.347	4.43430141067544e-22	1.51E-17
M_C2	PPHLN1	-0.717024	0.298	0.348	1.90399406954506e-26	6.48E-22
M_C3	PPHLN1	-0.726091	0.282	0.349	2.95266283583589e-34	1.00E-29
M_C5	PPHLN1	-0.756373	0.326	0.348	2.75370124635951e-36	9.37E-32
13	PPHLN1	-0.918275	0.232	0.349	5.084496764421e-25	1.73E-20
14_2	PPHLN1	-0.970226	0.295	0.347	8.34423134525254e-11	2.84E-06
11	PPHLN1	-1.13105	0.22	0.348	1.84502589138964e-22	6.28E-18
8	PPHLN1	-1.16132	0.182	0.351	1.87981987634553e-61	6.39E-57
1	PPIA	0.993713	0.999	0.989	0	0
16	PPIA	0.506463	0.999	0.989	7.483716778322e-310	2.55E-305
14_2	PPIA	0.486164	0.997	0.99	1.03545534869722e-22	3.52E-18
7	PPIA	0.425791	0.996	0.989	0	0
4	PPIA	0.348176	0.995	0.99	6.95162223902542e-39	2.36E-34
10	PPIA	0.295432	0.996	0.989	7.70784336081277e-113	2.62E-108
14_5	PPIA	0.267658	1	0.99	1.34904232219838e-06	0.0458917
14_20	PPIA	0.250363	0.994	0.99	7.05220163472977e-11	2.40E-06
14_11	PPIA	-0.346724	0.981	0.99	0.000185035	1
8	PPIA	-0.355311	0.979	0.99	1.00388863205251e-16	3.42E-12
14_22	PPIA	-0.356111	0.992	0.99	2.04897803642017e-16	6.97E-12
14_1	PPIA	-0.356228	0.989	0.99	3.80763362366763e-07	0.0129528
6_1	PPIA	-0.358534	0.98	0.99	3.36867235071926e-22	1.15E-17
M_C5	PPIA	-0.365456	0.994	0.99	0.00017866	1
M_C1	PPIA	-0.397216	0.994	0.99	1.11245762737926e-24	3.78E-20
12_1	PPIA	-0.496773	0.982	0.991	1.82042827987614e-202	6.19E-198
12_2	PPIA	-0.532033	0.988	0.99	3.60551761105533e-66	1.23E-61
14_14	PPIA	-0.546087	0.995	0.99	6.1446431032608e-50	2.09E-45
14_12	PPIA	-0.648182	0.98	0.99	1.25647013685041e-18	4.27E-14
14_4	PPIA	-0.659051	0.99	0.99	4.47997485659627e-24	1.52E-19
14_8	PPIA	-0.675354	0.926	0.99	1.97023923102921e-32	6.70E-28
M_C4	PPIA	-0.676458	0.991	0.99	5.06397674103583e-244	1.72E-239
M_C6	PPIA	-0.728697	0.989	0.99	1.67691865666463e-41	5.70E-37
14_15	PPIA	-0.747928	0.977	0.99	0.000991702	1
13	PPIA	-0.827504	0.951	0.99	2.01703772410217e-136	6.86E-132
14_17	PPIA	-0.833364	0.991	0.99	1.24289644683599e-242	4.23E-238
14_16	PPIA	-0.990223	0.999	0.99	1.04776896763222e-251	3.56E-247
14_21	PPIA	-1.08641	0.991	0.99	8.07321040310514e-22	2.75E-17
14_19	PPIA	-1.22524	0.999	0.99	1.14315879293503e-208	3.89E-204
6_2	PPIA	-1.25092	0.942	0.99	1.55813889220848e-259	5.30E-255
13	PPIB	1.34551	0.982	0.91	0	0
6_2	PPIB	0.660648	0.926	0.911	1.58693216673376e-67	5.40E-63
11	PPIB	0.59154	0.944	0.911	7.00658436732663e-61	2.38E-56
14_18	PPIB	0.46472	0.91	0.911	1.15193777324687e-07	0.00391866
10	PPIB	0.464417	0.957	0.907	6.81647156587824e-135	2.32E-130
M_C2	PPIB	0.401153	0.968	0.91	2.21867189500388e-57	7.55E-53
14_4	PPIB	-0.272841	0.912	0.911	0.000166327	1
14_3	PPIB	-0.304142	0.956	0.911	3.75839203842645e-22	1.28E-17
14_1	PPIB	-0.330205	0.888	0.911	8.5548474510377e-11	2.91E-06
14_12	PPIB	-0.35615	0.706	0.912	2.57250304446086e-50	8.75E-46
M_C4	PPIB	-0.398319	0.783	0.917	3.47870215214328e-157	1.18E-152
14_15	PPIB	-0.43401	0.699	0.911	9.33560405838581e-12	3.18E-07
14_17	PPIB	-0.458448	0.92	0.911	2.5971655563465e-78	8.84E-74
14_16	PPIB	-0.547017	0.96	0.91	2.39250877242316e-110	8.14E-106
14_21	PPIB	-0.650284	0.928	0.911	5.27803011405749e-06	0.179548
6_1	PPIB	-0.676815	0.7	0.916	6.97080882842596e-202	2.37E-197
14_19	PPIB	-0.872376	0.971	0.91	9.61172801392123e-142	3.27E-137
14_8	PPIB	-1.04846	0.528	0.913	1.90952940975692e-117	6.50E-113
8	PPIC	3.04024	0.504	0.084	0	0
11	PPIC	2.4563	0.414	0.089	2.80093397453051e-157	9.5282171945579e-153
13	PPIC	4.3845	0.714	0.083	0	0
14_21	PPID	1.29526	0.516	0.209	1.18433002679055e-22	4.03E-18
9	PPID	0.853689	0.392	0.194	0	0
16	PPID	0.333059	0.278	0.203	8.2907433125141e-54	2.82E-49
1	PPID	0.282682	0.306	0.206	7.95812089842863e-58	2.71E-53
14_12	PPIE	1.18811	0.228	0.256	4.2333298245866e-100	1.44E-95
14_21	PPIE	1.00192	0.57	0.255	2.33562669483068e-22	7.95E-18
14_15	PPIE	0.97566	0.226	0.256	6.45074588512628e-18	2.19E-13
9	PPIE	0.868735	0.516	0.234	0	0
14_8	PPIE	0.819623	0.205	0.256	1.59281484258808e-30	5.42E-26
14_6	PPIE	0.642259	0.286	0.256	0.00439753	1
16	PPIE	0.631016	0.406	0.243	1.29870377757272e-215	4.42E-211
12_1	PPIE	0.420135	0.196	0.262	0	0
14_7	PPIE	0.349875	0.179	0.256	1.23748429837529e-15	4.21E-11
1	PPIE	0.318622	0.385	0.251	1.40353918438655e-91	4.77E-87
14_20	PPIE	-0.269408	0.269	0.256	0.0036476	1
14_4	PPIE	-0.307205	0.124	0.256	1.8284778026744e-25	6.22E-21
M_C1	PPIE	-0.439812	0.247	0.256	2.28101270725012e-29	7.76E-25
14_18	PPIE	-0.441889	0.176	0.256	0.00260674	1
11	PPIE	-0.464016	0.22	0.256	0.000521622	1
14_16	PPIE	-0.470763	0.11	0.258	3.47784891258638e-95	1.18E-90
6_2	PPIE	-0.499058	0.153	0.257	4.99502511388062e-18	1.70E-13
2	PPIE	-0.553686	0.214	0.259	1.58797080015887e-44	5.40E-40
M_C3	PPIE	-0.630954	0.211	0.257	1.08660738177937e-19	3.70E-15
3	PPIE	-0.808264	0.216	0.256	2.043092939445e-15	6.95E-11
13	PPIE	-0.866126	0.178	0.257	6.7955844075031e-15	2.31E-10
14_19	PPIE	-0.889734	0.075	0.258	1.98957296295991e-69	6.77E-65
M_C2	PPIE	-0.928244	0.199	0.257	6.16237134331358e-25	2.10E-20
4	PPIE	-0.980781	0.194	0.257	8.32825387554518e-22	2.83E-17
M_C5	PPIE	-1.03477	0.204	0.257	4.7686724896566e-31	1.62E-26
M_C4	PPIE	-1.38983	0.137	0.261	3.68334844044313e-104	1.25E-99
8	PPIE	-1.46464	0.12	0.259	2.38420347613813e-56	8.11E-52
M_C6	PPIE	-1.47556	0.135	0.257	1.08303110286548e-18	3.68E-14
5	PPIE	-1.79014	0.128	0.257	7.34473918299239e-32	2.50E-27
14_10	PPIE	-2.65283	0.039	0.256	4.60120525675674e-22	1.57E-17
14_8	PPIEL	4.67869	0.319	0.014	9.42106510740054e-168	3.20485792823551e-163
M_C4	PPIF	1.94976	0.386	0.211	0	0
M_C6	PPIF	1.96442	0.454	0.217	9.02490616517021e-86	3.0700925792676e-81
M_C1	PPIF	1.35313	0.407	0.21	9.32236397219727e-220	3.17E-215
M_C2	PPIF	0.839185	0.386	0.216	2.48011184167178e-54	8.44E-50
1	PPIF	0.81676	0.443	0.21	3.2116982793535e-227	1.09E-222
M_C5	PPIF	0.682177	0.378	0.216	4.86584216018538e-46	1.66E-41
9	PPIF	0.577858	0.423	0.201	0	0
14_21	PPIF	0.558328	0.371	0.218	6.00839932723207e-07	0.0204394
14_15	PPIG	0.996405	0.474	0.483	3.90269332615076e-22	1.33E-17
14_21	PPIG	0.639733	0.765	0.482	1.00207056334037e-16	3.41E-12
14_12	PPIG	0.509383	0.291	0.484	1.22601077190231e-115	4.17E-111
14_14	PPIG	0.34971	0.399	0.484	8.70622487925278e-84	2.96E-79
12_1	PPIG	0.313317	0.392	0.492	0	0
14_7	PPIG	0.291573	0.421	0.483	1.04280823338139e-06	0.0354742
14_17	PPIG	0.267844	0.373	0.486	6.05497161360659e-189	2.06E-184
7	PPIG	-0.264142	0.487	0.482	3.691530695496e-67	1.26E-62
3	PPIG	-0.264598	0.53	0.482	6.96325918492312e-20	2.37E-15
14_20	PPIG	-0.265566	0.526	0.483	4.88597222812284e-08	0.00166211
M_C6	PPIG	-0.266963	0.425	0.483	0.0013995	1
10	PPIG	-0.290441	0.467	0.484	8.98369316509585e-31	3.06E-26
13	PPIG	-0.303635	0.424	0.484	2.23669570753531e-05	0.760879
2	PPIG	-0.341374	0.445	0.486	3.61787386223197e-52	1.23E-47
6_2	PPIG	-0.388796	0.329	0.485	2.22704779986232e-26	7.58E-22
14_2	PPIG	-0.553657	0.511	0.483	2.12925769823628e-14	7.24E-10
1	PPIH	1.51612	0.596	0.219	0	0
14_21	PPIH	0.926115	0.471	0.233	7.4389421250428e-14	2.53E-09
9	PPIH	0.693467	0.424	0.217	0	0
14_6	PPIH	0.644441	0.31	0.233	0.0018048	1
14_2	PPIH	0.35432	0.375	0.233	2.40551390889607e-12	8.18E-08
16	PPIH	0.339986	0.305	0.227	2.57964219488148e-57	8.78E-53
9	PPIL1	1.56245	0.431	0.148	0	0
1	PPIL1	1.22952	0.412	0.161	8.71032165109018e-289	2.96E-284
14_21	PPIL1	1.21372	0.394	0.169	3.13184112310403e-14	1.07E-09
16	PPIL1	1.00838	0.307	0.158	2.18410205770149e-232	7.43E-228
14_21	PPIL2	1.51939	0.452	0.14	5.85639199083635e-28	1.99222742744271e-23
9	PPIL2	0.725576	0.299	0.128	0	0
14_12	PPIL3	1.59616	0.402	0.191	5.27835202334441e-53	1.7955897913013e-48
14_15	PPIL3	1.93487	0.398	0.192	6.35716878835226e-21	2.16258167842167e-16
14_21	PPIL3	1.67021	0.62	0.191	5.24795430847263e-43	1.79E-38
9	PPIL3	0.631062	0.346	0.179	2.92342699435175e-287	9.94E-283
14_8	PPIL4	0.802253	0.184	0.254	1.40952883468734e-45	4.79E-41
14_15	PPIL4	0.700748	0.211	0.254	7.1649949857359e-11	2.44E-06
14_12	PPIL4	0.610245	0.164	0.254	7.49946623226673e-65	2.55E-60
14_18	PPIL4	0.588072	0.312	0.254	0.00111637	1
14_21	PPIL4	0.503853	0.448	0.253	8.60620186417849e-11	2.93E-06
9	PPIL4	0.482871	0.417	0.24	1.00290180958033e-291	3.41E-287
5	PPIL4	0.439967	0.435	0.252	4.15392369640231e-38	1.41E-33
14_7	PPIL4	0.426621	0.201	0.254	8.11578286767394e-11	2.76E-06
14_1	PPIL4	0.373182	0.208	0.255	6.53273769021093e-58	2.22E-53
3	PPIL4	0.324589	0.401	0.252	6.90445941500772e-34	2.35E-29
12_1	PPIL4	0.299646	0.187	0.26	0	0
14_14	PPIL4	0.252475	0.176	0.255	2.44075697405546e-72	8.30E-68
14_17	PPIL4	0.252457	0.184	0.256	1.3398006636492e-116	4.56E-112
1	PPIL4	-0.28112	0.285	0.253	1.05761256739318e-40	3.60E-36
14_19	PPIL4	-0.31696	0.108	0.255	7.63986539317145e-63	2.60E-58
14_10	PPIL4	-0.325889	0.145	0.254	9.7007457440573e-10	3.30E-05
M_C3	PPIL4	-0.355833	0.243	0.254	4.25893796491551e-09	0.000144881
M_C6	PPIL4	-0.367099	0.201	0.254	0.00339688	1
M_C4	PPIL4	-0.431202	0.194	0.256	1.69792454420487e-21	5.78E-17
14_9	PPIL4	-0.56235	0.242	0.254	5.00595377255581e-05	1
6_2	PPIL4	-0.618062	0.142	0.255	3.48129045338696e-22	1.18E-17
M_C2	PPIL4	-0.691155	0.223	0.254	4.31547989249035e-18	1.47E-13
14_2	PPIL4	-0.706477	0.244	0.254	6.49066086250633e-07	0.0220799
14_3	PPIL4	-0.707107	0.16	0.254	5.40635928270501e-08	0.00183913
14_12	PPIL6	1.99726	0.404	0.089	1.5635039391734e-101	5.31872770028007e-97
14_15	PPIL6	1.68729	0.308	0.091	1.51639090484442e-11	5.16E-07
14_8	PPIL6	1.7268	0.349	0.09	3.59878496108883e-61	1.22E-56
14_21	PPIP5K1	2.16986	0.267	0.057	1.05213826919884e-22	3.57916396416063e-18
14_21	PPIP5K2	0.796815	0.448	0.229	2.45076703203707e-12	8.34E-08
9	PPIP5K2	0.742715	0.431	0.213	0	0
14_21	PPM1A	0.758172	0.339	0.178	2.04474705434818e-08	0.000695582
9	PPM1A	0.468119	0.312	0.167	6.72868069446794e-273	2.29E-268
M_C3	PPM1B	0.768108	0.392	0.217	1.33782977465739e-91	4.55E-87
M_C5	PPM1B	0.740782	0.411	0.218	9.46038307609605e-65	3.22E-60
14_13	PPM1B	0.487663	0.296	0.221	0.000490792	1
3	PPM1B	0.413681	0.323	0.22	4.35704837203298e-15	1.48E-10
8	PPM1D	1.23046	0.317	0.159	1.32245751894276e-78	4.50E-74
14_21	PPM1D	0.501351	0.308	0.162	2.97308051964136e-09	0.000101138
5	PPM1D	0.399426	0.268	0.161	1.60026286858473e-19	5.44E-15
9	PPM1D	0.385777	0.277	0.152	3.19425570584591e-234	1.09E-229
8	PPM1F	1.99824	0.372	0.12	1.03621823169979e-218	3.52500718059636e-214
14_21	PPM1F	1.2124	0.389	0.124	4.20284039358834e-25	1.43E-20
9	PPM1F	0.744719	0.27	0.112	0	0
14_6	PPM1G	1.04957	0.52	0.417	5.13112782370497e-11	1.75E-06
14_8	PPM1G	0.940794	0.29	0.418	5.80839090679739e-100	1.98E-95
14_10	PPM1G	0.914466	0.449	0.418	1.75289546393416e-27	5.96E-23
1	PPM1G	0.910739	0.729	0.406	0	0
14_21	PPM1G	0.802182	0.738	0.417	5.55739185835054e-21	1.89E-16
14_13	PPM1G	0.798062	0.481	0.418	2.1536510536153e-18	7.33E-14
14_22	PPM1G	0.751422	0.463	0.417	2.19059753126565e-84	7.45E-80
14_15	PPM1G	0.743913	0.398	0.418	1.20825737214481e-12	4.11E-08
12_1	PPM1G	0.571938	0.394	0.42	0	0
12_3	PPM1G	0.461068	0.42	0.418	7.20833297653611e-37	2.45E-32
14_12	PPM1G	0.434946	0.316	0.418	4.11068091306436e-44	1.40E-39
14_18	PPM1G	0.413715	0.475	0.418	0.00354575	1
14_14	PPM1G	0.379721	0.363	0.419	5.36411618093686e-61	1.82E-56
9	PPM1G	0.376934	0.647	0.398	0	0
5	PPM1G	0.304754	0.616	0.416	4.00908340052026e-38	1.36E-33
11	PPM1G	-0.284961	0.406	0.418	0.000563702	1
2	PPM1G	-0.338256	0.376	0.421	1.06947877029689e-35	3.64E-31
3	PPM1G	-0.342609	0.468	0.417	9.99746796104351e-27	3.40E-22
M_C1	PPM1G	-0.406889	0.413	0.418	2.20237032744492e-39	7.49E-35
14_16	PPM1G	-0.442852	0.197	0.421	9.62717585100159e-135	3.27E-130
14_3	PPM1G	-0.443067	0.277	0.419	1.58533558807674e-13	5.39E-09
14_19	PPM1G	-0.446298	0.187	0.42	1.71446610958458e-87	5.83E-83
14_9	PPM1G	-0.447602	0.436	0.418	2.37403136259289e-08	0.000807598
7	PPM1G	-0.451453	0.378	0.423	2.15200161945619e-78	7.32E-74
M_C6	PPM1G	-0.465063	0.368	0.418	2.70254901506537e-05	0.919353
6_2	PPM1G	-0.4846	0.268	0.419	2.31083137783664e-27	7.86E-23
M_C2	PPM1G	-0.588706	0.398	0.418	8.70442344146531e-32	2.96E-27
M_C4	PPM1G	-0.60755	0.335	0.421	1.79345308093768e-48	6.10E-44
M_C5	PPM1G	-0.705269	0.395	0.418	5.47048532806997e-38	1.86E-33
M_C3	PPM1G	-0.81575	0.322	0.42	1.71154469489539e-49	5.82E-45
13	PPM1G	-0.91996	0.286	0.42	1.44385143687382e-31	4.91E-27
14_8	PPM1K	1.66221	0.698	0.234	3.50008261990355e-111	1.19E-106
6_1	PPM1K	1.78513	0.548	0.229	1.20913089201917e-292	4.11E-288
14_15	PPM1K	1.05446	0.278	0.236	1.86253389693178e-06	0.0633597
14_12	PPM1K	0.96651	0.308	0.236	1.31257718781393e-15	4.47E-11
14_6	PPM1K	0.92609	0.357	0.236	9.00604242332818e-05	1
12_1	PPM1K	0.824357	0.305	0.23	4.6318242542749e-129	1.58E-124
14_4	PPM1K	0.796867	0.288	0.236	9.90522910710517e-12	3.37E-07
6_2	PPM1K	0.750426	0.335	0.235	3.60965828074954e-20	1.23E-15
14_11	PPM1K	0.670865	0.332	0.236	4.85368091328859e-09	0.000165113
12_2	PPM1K	0.669806	0.285	0.235	9.41927617350395e-30	3.20E-25
14_22	PPM1K	0.648658	0.301	0.235	3.29633338158933e-19	1.12E-14
14_7	PPM1K	0.611356	0.271	0.236	0.00268238	1
14_21	PPM1K	0.539582	0.376	0.236	1.23982799123289e-05	0.421765
14_1	PPM1K	0.535064	0.292	0.235	1.0578424629361e-12	3.60E-08
14_17	PPM1K	0.435884	0.265	0.236	4.73078672184292e-21	1.61E-16
14_14	PPM1K	0.421914	0.265	0.236	1.01738320767773e-10	3.46E-06
12_3	PPM1K	0.350408	0.288	0.235	1.47894885355346e-06	0.0503109
11	PPM1L	2.76478	0.333	0.073	2.32200857720218e-137	7.89900877792638e-133
14_13	PPM1M	1.62609	0.264	0.101	4.63110629698504e-18	1.58E-13
M_C1	PPM1M	1.37673	0.316	0.092	0	0
M_C2	PPM1M	1.23953	0.335	0.098	3.02301081468675e-170	1.03E-165
M_C5	PPM1M	1.16492	0.327	0.098	7.45415676195249e-148	2.54E-143
M_C3	PPM1M	1.16487	0.279	0.097	8.20893690363405e-164	2.79E-159
9	PPME1	1.07186	0.397	0.159	0	0
14_21	PPME1	1.03473	0.439	0.177	6.01320142392947e-19	2.05E-14
5	PPME1	0.770981	0.342	0.176	6.91200976036323e-33	2.35E-28
3	PPME1	0.732627	0.292	0.177	8.18592113862646e-19	2.78E-14
16	PPME1	0.518378	0.258	0.171	2.0514117544012e-79	6.98E-75
1	PPME1	0.514114	0.291	0.173	1.31268913445187e-78	4.47E-74
14_20	PPME1	0.345888	0.274	0.177	1.64942601991413e-07	0.00561102
9	PPOX	1.51016	0.271	0.084	0	0
14_21	PPOX	2.14318	0.439	0.098	3.00209569796752e-38	1.02125291453459e-33
14_22	PPP1CA	0.974957	0.754	0.605	2.14125295229883e-171	7.28E-167
12_3	PPP1CA	0.913477	0.778	0.604	9.14909413222225e-130	3.11E-125
12_1	PPP1CA	0.872793	0.661	0.601	0	0
14_13	PPP1CA	0.757651	0.841	0.606	5.7205534064558e-25	1.95E-20
1	PPP1CA	0.646253	0.851	0.597	2.59703833199578e-270	8.83E-266
14_14	PPP1CA	0.645618	0.661	0.606	3.36078229180303e-69	1.14E-64
14_8	PPP1CA	0.611464	0.45	0.607	1.28923163289896e-74	4.39E-70
14_5	PPP1CA	0.591942	0.867	0.606	1.37345467645449e-10	4.67E-06
12_2	PPP1CA	0.530658	0.574	0.607	1.2631669448955e-135	4.30E-131
14_6	PPP1CA	0.38206	0.647	0.607	0.000793291	1
14_2	PPP1CA	-0.279405	0.659	0.606	3.09441124856968e-07	0.0105266
10	PPP1CA	-0.287503	0.607	0.607	4.68120628267491e-45	1.59E-40
14_20	PPP1CA	-0.336995	0.614	0.607	6.4411420687219e-05	1
16	PPP1CA	-0.413452	0.603	0.607	1.38435318109624e-93	4.71E-89
11	PPP1CA	-0.467211	0.557	0.607	2.8088329049053e-12	9.56E-08
6_2	PPP1CA	-0.548449	0.414	0.609	3.00384049324326e-38	1.02E-33
4	PPP1CA	-0.705581	0.541	0.607	6.05073635801242e-35	2.06E-30
7	PPP1CA	-0.710204	0.518	0.618	1.93675427203688e-272	6.59E-268
14_3	PPP1CA	-0.752815	0.401	0.608	1.06191819774066e-25	3.61E-21
8	PPP1CA	-0.7556	0.487	0.609	1.31478652721129e-52	4.47E-48
3	PPP1CA	-0.903034	0.515	0.608	1.31654442426137e-47	4.48E-43
14_9	PPP1CA	-0.90508	0.522	0.607	1.79095527904656e-19	6.09E-15
5	PPP1CA	-1.00088	0.51	0.607	4.05147313184427e-44	1.38E-39
2	PPP1CA	-1.06946	0.447	0.619	0	0
13	PPP1CA	-1.28089	0.366	0.61	1.68308593320325e-95	5.73E-91
14_8	PPP1CB	1.71667	0.567	0.409	1.18304208703347e-85	4.02E-81
14_6	PPP1CB	1.47626	0.452	0.41	1.12027111084144e-15	3.81093826486042e-11
14_15	PPP1CB	1.30873	0.654	0.41	7.39835076976105e-19	2.52E-14
14_12	PPP1CB	1.16996	0.528	0.409	3.53949246342812e-82	1.20E-77
14_21	PPP1CB	1.07531	0.869	0.409	7.81456629924304e-45	2.66E-40
14_11	PPP1CB	0.772674	0.414	0.41	2.01261900685201e-25	6.85E-21
M_C6	PPP1CB	0.771268	0.54	0.409	8.85891035771919e-16	3.01E-11
M_C4	PPP1CB	0.762972	0.538	0.404	6.95762547692e-134	2.37E-129
14_10	PPP1CB	0.712638	0.442	0.41	1.76782889997666e-16	6.01E-12
14_7	PPP1CB	0.667957	0.37	0.41	7.98007004509187e-16	2.71E-11
12_2	PPP1CB	0.508244	0.395	0.41	7.21674443740002e-87	2.45E-82
14_1	PPP1CB	0.461011	0.373	0.411	4.40947205304008e-54	1.50E-49
12_1	PPP1CB	0.447089	0.392	0.412	8.09326547927597e-227	2.75E-222
6_1	PPP1CB	0.401504	0.347	0.411	4.7643939931473e-66	1.62E-61
14_17	PPP1CB	0.391094	0.394	0.41	1.12242216429346e-81	3.82E-77
14_4	PPP1CB	0.386379	0.36	0.41	2.76130638059223e-19	9.39E-15
M_C1	PPP1CB	0.383082	0.595	0.402	2.0176296550137e-141	6.86E-137
14_22	PPP1CB	0.331378	0.392	0.41	2.75767905857992e-25	9.38E-21
M_C3	PPP1CB	0.251692	0.56	0.406	1.60898537437213e-59	5.47E-55
8	PPP1CB	-0.269368	0.433	0.409	8.52713086644558e-07	0.0290076
M_C5	PPP1CB	-0.309914	0.49	0.409	5.53968905796494e-36	1.88E-31
1	PPP1CB	-0.311083	0.438	0.409	8.936904360084e-39	3.04E-34
14_13	PPP1CB	-0.467954	0.278	0.41	9.45305539403199e-07	0.0321574
10	PPP1CB	-0.474151	0.371	0.413	1.4437178399969e-46	4.91E-42
2	PPP1CB	-0.491052	0.305	0.418	1.49891166959823e-95	5.10E-91
13	PPP1CB	-0.49571	0.341	0.411	2.63511330387972e-10	8.96E-06
16	PPP1CB	-0.528899	0.39	0.412	3.46354521401508e-78	1.18E-73
5	PPP1CB	-0.575724	0.482	0.409	3.7571995700917e-32	1.28E-27
14_3	PPP1CB	-0.804581	0.228	0.411	1.57367631213521e-21	5.35E-17
7	PPP1CB	-0.900899	0.32	0.421	2.12213695646955e-207	7.22E-203
14_20	PPP1CB	-0.901845	0.362	0.41	3.10431431222405e-10	1.06E-05
6_2	PPP1CB	-0.922191	0.25	0.412	6.63683708811638e-30	2.26E-25
3	PPP1CB	-0.925125	0.357	0.41	2.43111369224159e-24	8.27E-20
4	PPP1CB	-0.996053	0.358	0.411	2.0550923758675e-34	6.99E-30
14_2	PPP1CB	-1.18486	0.327	0.41	8.11915936143486e-13	2.76E-08
14_9	PPP1CB	-1.30499	0.296	0.41	3.53221924846651e-17	1.20E-12
14_5	PPP1CB	-1.34119	0.252	0.41	5.24989299952946e-05	1
14_13	PPP1CC	1.4704	0.62	0.399	3.67442826881917e-57	1.24996700848691e-52
12_3	PPP1CC	0.831092	0.468	0.399	5.15996441219546e-86	1.76E-81
1	PPP1CC	0.650875	0.639	0.391	5.58147692153556e-203	1.90E-198
14_8	PPP1CC	0.574509	0.209	0.401	7.64467508862056e-89	2.60E-84
14_22	PPP1CC	0.554529	0.412	0.4	1.04737940542044e-60	3.56E-56
6_1	PPP1CC	0.502661	0.348	0.401	2.1014789019024e-102	7.15E-98
14_18	PPP1CC	0.444334	0.415	0.4	0.000975333	1
12_1	PPP1CC	0.415791	0.329	0.407	0	0
13	PPP1CC	0.34537	0.477	0.399	1.06043263017734e-13	3.61E-09
14_14	PPP1CC	0.308449	0.33	0.401	2.45421183735091e-62	8.35E-58
14_3	PPP1CC	-0.261268	0.319	0.401	7.94593110255127e-06	0.270305
6_2	PPP1CC	-0.284234	0.282	0.401	2.00191696698295e-20	6.81E-16
14_4	PPP1CC	-0.327552	0.227	0.401	1.15278628035774e-26	3.92E-22
M_C4	PPP1CC	-0.344626	0.348	0.402	5.08972908376429e-20	1.73E-15
3	PPP1CC	-0.347217	0.453	0.4	1.07871045816113e-24	3.67E-20
14_2	PPP1CC	-0.357729	0.477	0.4	1.02304125450948e-12	3.48E-08
14_9	PPP1CC	-0.363673	0.402	0.4	0.000107022	1
10	PPP1CC	-0.380572	0.372	0.402	2.87590825155175e-32	9.78E-28
12_2	PPP1CC	-0.383015	0.228	0.405	1.8162137573122e-111	6.18E-107
14_12	PPP1CC	-0.401917	0.198	0.401	1.84956531206059e-38	6.29E-34
2	PPP1CC	-0.407966	0.347	0.404	3.37136613718075e-52	1.15E-47
4	PPP1CC	-0.418403	0.419	0.4	2.58221958841734e-23	8.78E-19
M_C6	PPP1CC	-0.419436	0.324	0.401	1.76753075247768e-05	0.601279
14_20	PPP1CC	-0.43496	0.414	0.4	3.0177725438019e-08	0.00102659
8	PPP1CC	-0.456906	0.347	0.401	1.95160740777182e-09	6.64E-05
5	PPP1CC	-0.475917	0.427	0.4	2.25832232101027e-22	7.68E-18
14_19	PPP1CC	-0.521109	0.168	0.402	6.24076041038262e-90	2.12E-85
M_C2	PPP1CC	-0.539732	0.395	0.4	2.04580491237092e-29	6.96E-25
M_C3	PPP1CC	-0.559314	0.359	0.401	6.21047789445578e-30	2.11E-25
M_C5	PPP1CC	-0.681336	0.383	0.4	1.93504394364087e-37	6.58E-33
3	PPP1R10	1.47886	0.572	0.33	6.732191304788e-93	2.29015683806278e-88
5	PPP1R10	1.3478	0.638	0.33	4.75353816930541e-91	1.62E-86
4	PPP1R10	1.21844	0.494	0.331	7.10951168387148e-60	2.42E-55
14_18	PPP1R10	0.833863	0.385	0.333	1.66838007868089e-09	5.68E-05
8	PPP1R10	0.685599	0.465	0.33	2.23724852090965e-44	7.61E-40
14_15	PPP1R10	0.63022	0.316	0.333	1.29677341602095e-07	0.00441136
2	PPP1R10	0.6282	0.39	0.328	9.62466018730602e-59	3.27E-54
14_12	PPP1R10	0.475238	0.234	0.334	4.35974865619506e-57	1.48E-52
14_9	PPP1R10	0.350081	0.436	0.332	3.05680350678637e-05	1
14_8	PPP1R10	0.346458	0.22	0.333	4.84905120701989e-27	1.65E-22
11	PPP1R10	0.338415	0.417	0.332	6.11818350932842e-07	0.0208128
M_C4	PPP1R10	0.303335	0.338	0.333	8.68034932656019e-18	2.95E-13
14_4	PPP1R10	-0.273737	0.204	0.334	1.56334042960529e-17	5.32E-13
M_C3	PPP1R10	-0.309696	0.346	0.333	1.00663138755787e-14	3.42E-10
14_11	PPP1R10	-0.39051	0.225	0.334	7.3935630839966e-12	2.52E-07
10	PPP1R10	-0.400308	0.308	0.335	1.01177604472223e-26	3.44E-22
14_6	PPP1R10	-0.449198	0.23	0.333	0.00150436	1
12_1	PPP1R10	-0.459652	0.194	0.346	4.39289412696559e-285	1.49E-280
14_3	PPP1R10	-0.47295	0.23	0.334	4.11949977774433e-09	0.000140137
14_1	PPP1R10	-0.489584	0.178	0.335	8.05317240512091e-61	2.74E-56
14_14	PPP1R10	-0.49293	0.173	0.335	7.04862014489869e-64	2.40E-59
14_17	PPP1R10	-0.508859	0.195	0.337	5.70486550695836e-81	1.94E-76
12_3	PPP1R10	-0.51415	0.189	0.335	1.97820348818177e-45	6.73E-41
M_C1	PPP1R10	-0.569919	0.322	0.333	1.01162952882577e-41	3.44E-37
13	PPP1R10	-0.688286	0.266	0.334	2.35633731020869e-12	8.02E-08
14_22	PPP1R10	-0.842344	0.159	0.335	8.79454069295102e-55	2.99E-50
M_C2	PPP1R10	-0.896841	0.272	0.334	7.6181480132172e-30	2.59E-25
14_19	PPP1R10	-0.94242	0.1	0.335	6.54418897213557e-85	2.23E-80
14_13	PPP1R10	-1.09788	0.168	0.333	4.50379898765159e-11	1.53E-06
14_16	PPP1R10	-1.30689	0.107	0.337	4.55788327385429e-115	1.55E-110
14_5	PPP1R10	-1.8454	0.119	0.333	4.35144087655424e-08	0.00148027
9	PPP1R11	0.621775	0.618	0.328	0	0
16	PPP1R11	0.61471	0.533	0.334	8.16989247847746e-278	2.78E-273
14_21	PPP1R11	0.412788	0.516	0.35	9.76085481607565e-07	0.0332045
7	PPP1R11	0.365179	0.446	0.338	3.93620307548082e-111	1.34E-106
10	PPP1R11	0.340758	0.439	0.343	1.39042621633073e-60	4.73E-56
1	PPP1R11	0.318406	0.494	0.345	2.50502202249704e-89	8.52E-85
12_3	PPP1R11	-0.251594	0.251	0.352	1.74775113653091e-25	5.95E-21
14_6	PPP1R11	-0.270277	0.254	0.351	0.00238351	1
M_C1	PPP1R11	-0.27156	0.355	0.35	4.0525075503296e-30	1.38E-25
14_11	PPP1R11	-0.301734	0.224	0.351	9.6594456966881e-21	3.29E-16
14_17	PPP1R11	-0.336537	0.194	0.355	1.21822809595884e-142	4.14E-138
14_8	PPP1R11	-0.354399	0.186	0.351	2.4359452551024e-23	8.29E-19
3	PPP1R11	-0.366942	0.342	0.35	4.67417115685094e-12	1.59E-07
12_2	PPP1R11	-0.370267	0.184	0.355	1.51490979064135e-132	5.15E-128
M_C2	PPP1R11	-0.418522	0.354	0.35	4.16687196356362e-27	1.42E-22
14_1	PPP1R11	-0.436884	0.214	0.353	3.9666580036541e-42	1.35E-37
14_14	PPP1R11	-0.465668	0.18	0.353	1.00994447877273e-71	3.44E-67
4	PPP1R11	-0.594226	0.301	0.351	3.04296254912628e-16	1.04E-11
14_4	PPP1R11	-0.595956	0.152	0.351	2.26911428282485e-35	7.72E-31
14_16	PPP1R11	-0.629331	0.147	0.354	4.22940944851608e-124	1.44E-119
11	PPP1R11	-0.670826	0.266	0.351	7.41552431247983e-11	2.52E-06
6_1	PPP1R11	-0.70602	0.185	0.354	8.10662818231021e-77	2.76E-72
M_C5	PPP1R11	-0.755009	0.296	0.351	6.6084622527306e-32	2.25E-27
M_C3	PPP1R11	-0.765829	0.261	0.353	6.09783981468549e-43	2.07E-38
5	PPP1R11	-1.00233	0.256	0.351	1.17485640967627e-26	4.00E-22
8	PPP1R11	-1.11598	0.195	0.353	7.4765625001362e-57	2.54E-52
14_19	PPP1R11	-1.17589	0.093	0.353	2.33114203183564e-96	7.93E-92
13	PPP1R11	-1.26851	0.183	0.353	1.40445577851313e-49	4.78E-45
14_10	PPP1R11	-1.43027	0.113	0.351	7.41859618466608e-20	2.52E-15
6_2	PPP1R11	-1.46381	0.141	0.353	1.11446964420998e-55	3.79E-51
11	PPP1R12A	1.6437	0.776	0.418	4.89826110078235e-206	1.67E-201
14_19	PPP1R12A	0.864308	0.39	0.422	2.14781640458219e-123	7.31E-119
12_1	PPP1R12A	0.817951	0.459	0.418	0	0
14_22	PPP1R12A	0.612811	0.471	0.421	9.37775784944874e-50	3.19E-45
14_14	PPP1R12A	0.609699	0.412	0.422	1.79376424350031e-83	6.10E-79
14_21	PPP1R12A	0.608814	0.738	0.421	3.6709824807932e-21	1.25E-16
12_2	PPP1R12A	0.555696	0.417	0.422	6.662724348435e-105	2.27E-100
14_15	PPP1R12A	0.539726	0.338	0.421	6.08898254840529e-12	2.07E-07
14_7	PPP1R12A	0.506216	0.388	0.421	2.70876548350385e-14	9.21E-10
8	PPP1R12A	0.446158	0.573	0.418	3.81112664649559e-44	1.30E-39
14_12	PPP1R12A	0.435441	0.32	0.422	9.90415998343994e-51	3.37E-46
12_3	PPP1R12A	0.429929	0.443	0.421	3.99011356923074e-28	1.36E-23
M_C4	PPP1R12A	0.383334	0.461	0.42	3.87232866108162e-22	1.32E-17
14_8	PPP1R12A	0.381199	0.338	0.422	1.01846540774447e-20	3.46E-16
14_4	PPP1R12A	0.35358	0.379	0.422	2.82931509831935e-20	9.62E-16
14_17	PPP1R12A	0.348018	0.376	0.423	4.89417451342292e-112	1.66E-107
14_13	PPP1R12A	0.251718	0.467	0.421	0.0040788	1
M_C5	PPP1R12A	-0.264187	0.523	0.42	6.53884783903369e-52	2.22E-47
2	PPP1R12A	-0.273718	0.363	0.426	6.5733392740666e-33	2.24E-28
1	PPP1R12A	-0.302254	0.47	0.42	3.16911290742761e-63	1.08E-58
M_C2	PPP1R12A	-0.536714	0.435	0.421	2.08032341734538e-38	7.08E-34
3	PPP1R12A	-0.541057	0.415	0.421	1.3251281125218e-21	4.51E-17
10	PPP1R12A	-0.588448	0.369	0.426	1.68208986710465e-81	5.72E-77
14_20	PPP1R12A	-0.713816	0.362	0.422	3.86093117373303e-08	0.00131341
16	PPP1R12A	-0.716079	0.363	0.427	2.82971710551041e-116	9.63E-112
14_3	PPP1R12A	-0.801644	0.247	0.422	2.58204783768399e-19	8.78E-15
6_2	PPP1R12A	-0.909149	0.217	0.424	2.93685071384931e-46	9.99E-42
7	PPP1R12A	-0.920695	0.335	0.432	5.34955606879502e-263	1.82E-258
14_9	PPP1R12A	-0.986677	0.336	0.422	6.14075626169551e-13	2.09E-08
14_2	PPP1R12A	-1.3333	0.276	0.422	5.85723737546751e-16	1.99E-11
11	PPP1R12B	2.36932	0.58	0.182	1.52872104211034e-214	5.20040324105095e-210
3	PPP1R12B	1.07796	0.381	0.183	2.73929232987437e-49	9.32E-45
2	PPP1R12B	0.9431	0.299	0.176	3.37788072681184e-143	1.15E-138
13	PPP1R12B	0.810081	0.285	0.184	1.48307309683899e-23	5.05E-19
5	PPP1R12B	0.66469	0.327	0.184	6.30090039902767e-24	2.14E-19
1	PPP1R12B	0.31436	0.29	0.181	1.39703067776625e-73	4.75E-69
9	PPP1R12B	0.251087	0.294	0.176	9.7955668808028e-202	3.33E-197
3	PPP1R13B	2.31213	0.378	0.088	2.07556478921905e-145	7.06065629996537e-141
4	PPP1R13B	1.94074	0.292	0.088	2.6792054055969e-102	9.11412094875952e-98
5	PPP1R13B	2.85129	0.505	0.087	1.06864729218624e-230	3.63532435855916e-226
8	PPP1R13B	2.83737	0.417	0.084	0	0
11	PPP1R14A	5.36681	0.659	0.024	0	0
3	PPP1R14B	1.58185	0.742	0.288	2.67591605941221e-209	9.10293125090846e-205
4	PPP1R14B	2.03079	0.647	0.288	2.5850660233505e-281	8.79387759823375e-277
5	PPP1R14B	2.566	0.887	0.287	0	0
14_2	PPP1R14B	1.88435	0.827	0.291	1.7382246727209e-106	5.91E-102
14_20	PPP1R14B	1.90285	0.728	0.291	5.38426250775167e-111	1.83E-106
1	PPP1R14B	1.34264	0.593	0.281	0	0
10	PPP1R14B	1.28847	0.463	0.279	0	0
14_9	PPP1R14B	1.05893	0.622	0.291	1.21455252378666e-46	4.13E-42
14_6	PPP1R14B	0.777434	0.409	0.292	7.81565511927612e-08	0.00265873
16	PPP1R14B	0.29383	0.396	0.283	3.20221208601812e-106	1.09E-101
7	PPP1R14B	-0.268912	0.317	0.289	1.1901408964985e-62	4.05E-58
11	PPP1R14B	-0.321986	0.356	0.292	1.48604431270262e-14	5.06E-10
8	PPP1R14B	-0.404297	0.334	0.292	1.47324794959867e-20	5.01E-16
M_C4	PPP1R14B	-0.513586	0.224	0.296	2.32560014481025e-25	7.91E-21
6_2	PPP1R14B	-0.514695	0.139	0.294	7.36391294621001e-39	2.51E-34
M_C2	PPP1R14B	-0.78163	0.291	0.293	9.90928497674126e-29	3.37E-24
14_5	PPP1R14B	-0.894119	0.148	0.293	0.00021578	1
12_3	PPP1R14B	-1.35306	0.127	0.295	3.91691533315415e-59	1.33E-54
14_21	PPP1R14B	-1.38944	0.158	0.293	1.67118249539182e-06	0.0568503
12_1	PPP1R14B	-1.44877	0.103	0.311	0	0
M_C1	PPP1R14B	-1.52886	0.195	0.297	3.56240835183248e-116	1.21E-111
12_2	PPP1R14B	-1.58479	0.093	0.298	5.16401248563191e-141	1.76E-136
M_C5	PPP1R14B	-1.58911	0.226	0.294	6.64923192055454e-52	2.26E-47
M_C3	PPP1R14B	-1.60858	0.173	0.296	5.46953546107009e-80	1.86E-75
14_7	PPP1R14B	-1.76379	0.088	0.293	9.23711779089159e-16	3.14E-11
14_14	PPP1R14B	-2.0613	0.074	0.296	1.27722926158125e-98	4.34E-94
14_15	PPP1R14B	-2.27529	0.068	0.293	7.02929612637517e-10	2.39E-05
14_10	PPP1R14B	-2.29106	0.06	0.293	4.39484457084167e-22	1.50E-17
14_4	PPP1R14B	-2.40983	0.065	0.294	4.07907033788941e-38	1.39E-33
14_12	PPP1R14B	-2.52328	0.039	0.294	4.43661412514434e-63	1.51E-58
14_16	PPP1R14B	-2.54058	0.056	0.296	9.69153653359477e-134	3.30E-129
14_17	PPP1R14B	-2.73025	0.054	0.299	6.71769872484075e-240	2.29E-235
14_11	PPP1R14B	-2.73455	0.062	0.294	9.57479207782062e-52	3.26E-47
14_13	PPP1R14B	-2.9687	0.058	0.293	9.79388587853516e-28	3.33E-23
14_19	PPP1R14B	-3.40187	0.027	0.295	8.85931645763109e-107	3.01E-102
14_22	PPP1R14B	-3.52819	0.035	0.296	2.19103499399827e-141	7.45E-137
14_1	PPP1R14B	-3.56112	0.034	0.297	1.68370240640635e-160	5.73E-156
14_8	PPP1R14B	-5.07472	0.009	0.294	7.85598984153619e-70	2.67E-65
3	PPP1R15A	1.68667	0.94	0.724	3.01492778757419e-281	1.03E-276
14_18	PPP1R15A	1.6131	0.91	0.726	7.03867114258264e-68	2.39E-63
8	PPP1R15A	1.02101	0.828	0.724	1.20500447670266e-215	4.10E-211
M_C4	PPP1R15A	0.992767	0.819	0.722	0	0
M_C6	PPP1R15A	0.846705	0.805	0.726	3.55976850257957e-41	1.21E-36
11	PPP1R15A	0.764749	0.797	0.725	7.13055575403902e-33	2.43E-28
5	PPP1R15A	0.755603	0.847	0.725	4.72258493281231e-62	1.61E-57
14_11	PPP1R15A	0.609633	0.843	0.725	1.35620937231696e-23	4.61E-19
14_8	PPP1R15A	0.553559	0.514	0.727	1.62584278845013e-76	5.53E-72
6_1	PPP1R15A	0.547401	0.703	0.727	1.37481208134068e-78	4.68E-74
13	PPP1R15A	0.398875	0.735	0.726	5.12435348407802e-34	1.74E-29
14_10	PPP1R15A	0.325405	0.671	0.726	3.07130464543546e-10	1.04E-05
M_C5	PPP1R15A	0.309016	0.854	0.724	1.18682867060273e-36	4.04E-32
4	PPP1R15A	-0.284944	0.652	0.727	1.38154808900211e-08	0.000469975
14_9	PPP1R15A	-0.29836	0.662	0.726	0.000488854	1
9	PPP1R15A	-0.315314	0.797	0.72	1.84312399067123e-82	6.27E-78
14_1	PPP1R15A	-0.354147	0.772	0.725	3.45513717876193e-20	1.18E-15
16	PPP1R15A	-0.404201	0.694	0.729	4.09711072675005e-29	1.39E-24
6_2	PPP1R15A	-0.406163	0.484	0.729	1.78086273628949e-68	6.06E-64
1	PPP1R15A	-0.411374	0.636	0.73	6.98701127358639e-42	2.38E-37
14_3	PPP1R15A	-0.436101	0.643	0.727	9.87831434410533e-08	0.0033604
M_C3	PPP1R15A	-0.49187	0.695	0.727	2.90297220384432e-20	9.88E-16
14_22	PPP1R15A	-0.507042	0.754	0.726	5.46746923018813e-23	1.86E-18
M_C2	PPP1R15A	-0.548555	0.713	0.726	4.76916438923382e-18	1.62E-13
14_13	PPP1R15A	-0.684962	0.748	0.726	4.6165574633862e-10	1.57E-05
14_14	PPP1R15A	-0.692863	0.788	0.725	1.75974861510783e-66	5.99E-62
12_1	PPP1R15A	-0.747678	0.668	0.732	2.40681211355855e-209	8.19E-205
14_17	PPP1R15A	-0.748489	0.79	0.724	4.62070291333898e-138	1.57E-133
14_16	PPP1R15A	-0.905083	0.794	0.725	4.26963961289926e-131	1.45E-126
14_5	PPP1R15A	-1.00374	0.733	0.726	2.05264266633224e-07	0.00698268
14_19	PPP1R15A	-1.0276	0.944	0.724	1.23833943125209e-200	4.21E-196
14_8	PPP1R15B	1.80242	0.281	0.192	2.92885144401932e-61	9.96E-57
14_15	PPP1R15B	1.24955	0.271	0.192	1.34488783336256e-09	4.58E-05
M_C4	PPP1R15B	1.20236	0.302	0.187	3.93698007712996e-128	1.34E-123
14_21	PPP1R15B	1.18886	0.507	0.191	2.08929336302075e-25	7.11E-21
M_C6	PPP1R15B	1.10083	0.297	0.191	9.32892418654185e-18	3.17E-13
8	PPP1R15B	0.899785	0.326	0.189	6.1192826388849e-54	2.08E-49
3	PPP1R15B	0.536409	0.326	0.191	1.50505978426963e-26	5.12E-22
M_C1	PPP1R15B	0.420103	0.276	0.188	9.95345632204619e-43	3.39E-38
M_C5	PPP1R15B	0.309406	0.301	0.19	1.21287156308539e-29	4.13E-25
9	PPP1R15B	0.253234	0.339	0.179	0	0
14_21	PPP1R16A	1.78287	0.267	0.076	1.48956430697507e-16	5.07E-12
12_1	PPP1R16B	2.05211	0.37	0.102	0	0
12_2	PPP1R16B	1.66914	0.322	0.121	3.45219543335903e-167	1.17E-162
12_3	PPP1R16B	1.75606	0.375	0.122	8.6479220403753e-155	2.94E-150
14_10	PPP1R16B	1.64136	0.332	0.125	3.05153161484248e-20	1.04E-15
14_14	PPP1R16B	1.62293	0.348	0.122	9.27425416188154e-115	3.15E-110
14_19	PPP1R16B	2.56902	0.417	0.123	5.48584234556957e-175	1.86617384911586e-170
14_22	PPP1R16B	1.5271	0.379	0.122	1.71592589142686e-130	5.8372366974559e-126
14_4	PPP1R16B	1.67444	0.347	0.125	3.37777886478357e-40	1.15E-35
14_7	PPP1R16B	1.56961	0.322	0.125	9.55470488647796e-18	3.25031950828207e-13
6_1	PPP1R16B	1.28269	0.29	0.122	3.66598080254936e-100	1.25E-95
14_17	PPP1R16B	1.20292	0.285	0.121	1.28358196328491e-121	4.37E-117
14_13	PPP1R16B	0.964496	0.31	0.125	2.67518541683968e-19	9.10E-15
14_22	PPP1R18	1.37198	0.493	0.289	2.79122782787298e-142	9.50E-138
14_5	PPP1R18	1.23683	0.489	0.292	2.34372741052043e-11	7.97E-07
14_13	PPP1R18	1.05433	0.47	0.291	1.96056924156086e-19	6.67E-15
12_1	PPP1R18	1.03924	0.377	0.284	0	0
14_14	PPP1R18	1.01527	0.394	0.29	3.04672319796964e-81	1.04E-76
12_3	PPP1R18	1.00832	0.411	0.29	1.34408212099228e-78	4.57E-74
M_C2	PPP1R18	0.853864	0.593	0.287	2.61846687751056e-149	8.91E-145
M_C4	PPP1R18	0.826034	0.43	0.286	4.851092138537e-108	1.65E-103
M_C6	PPP1R18	0.824751	0.478	0.291	1.0558921598715e-23	3.59E-19
M_C5	PPP1R18	0.775262	0.595	0.287	4.94752538437777e-142	1.68E-137
M_C3	PPP1R18	0.65339	0.513	0.286	1.01156528781233e-135	3.44E-131
M_C1	PPP1R18	0.64526	0.525	0.282	5.38218712173247e-250	1.83E-245
12_2	PPP1R18	0.609416	0.301	0.292	1.39567443362863e-75	4.75E-71
14_4	PPP1R18	0.572048	0.299	0.292	1.72865284419946e-17	5.88E-13
14_11	PPP1R18	0.565016	0.348	0.291	6.4185718480468e-14	2.18E-09
14_7	PPP1R18	0.471086	0.326	0.292	0.00102362	1
14_17	PPP1R18	0.368857	0.281	0.292	1.53084087749538e-54	5.21E-50
14_1	PPP1R18	0.355128	0.307	0.292	6.27714611348214e-15	2.14E-10
14_16	PPP1R18	0.337437	0.251	0.293	6.39641442767521e-60	2.18E-55
8	PPP1R18	0.297836	0.408	0.29	6.28098629901093e-31	2.14E-26
14_19	PPP1R18	0.273342	0.21	0.293	2.13396865580799e-51	7.26E-47
14_10	PPP1R18	-0.387903	0.159	0.292	3.06687818602778e-10	1.04E-05
14_6	PPP1R18	-0.617241	0.21	0.292	0.00393398	1
14_3	PPP1R18	-0.61757	0.169	0.293	5.85205121572433e-13	1.99E-08
10	PPP1R18	-0.61855	0.247	0.295	5.02462919034767e-64	1.71E-59
9	PPP1R18	-0.723301	0.27	0.294	4.71955473080648e-142	1.61E-137
14_20	PPP1R18	-0.725793	0.244	0.292	2.73552977344876e-06	0.0930573
14_8	PPP1R18	-0.727133	0.156	0.293	1.22531734091881e-12	4.17E-08
13	PPP1R18	-0.771444	0.25	0.292	7.53744841947037e-19	2.56E-14
2	PPP1R18	-1.33366	0.165	0.302	1.1565908048808e-217	3.93E-213
5	PPP1R18	-1.35784	0.205	0.293	6.79884656899011e-29	2.31E-24
16	PPP1R18	-1.36601	0.184	0.301	6.90971957786833e-228	2.35E-223
14_2	PPP1R18	-1.37164	0.19	0.292	2.55972374172488e-11	8.71E-07
6_2	PPP1R18	-1.54556	0.124	0.294	1.28855129934009e-41	4.38E-37
4	PPP1R18	-1.58265	0.178	0.293	7.6684296192308e-50	2.61E-45
7	PPP1R18	-2.08452	0.123	0.313	0	0
3	PPP1R18	-2.17135	0.115	0.294	3.51396257826741e-56	1.20E-51
14_9	PPP1R18	-2.42112	0.111	0.293	1.91212921390663e-27	6.50E-23
14_15	PPP1R2	1.67395	0.632	0.407	2.00756021501668e-32	6.83E-28
14_12	PPP1R2	1.47427	0.531	0.407	1.6711579168316e-126	5.68494500147773e-122
14_8	PPP1R2	1.38417	0.501	0.407	1.33801215441362e-64	4.55E-60
14_7	PPP1R2	1.25721	0.549	0.407	1.90946396362843e-32	6.50E-28
14_10	PPP1R2	1.19585	0.53	0.407	1.20091763401785e-27	4.09E-23
14_1	PPP1R2	1.13669	0.584	0.405	2.38366790934011e-135	8.11E-131
14_11	PPP1R2	1.09176	0.563	0.407	2.64691507066377e-50	9.00E-46
14_14	PPP1R2	1.03767	0.514	0.406	5.44404672024913e-123	1.85E-118
12_1	PPP1R2	0.998469	0.482	0.401	0	0
14_17	PPP1R2	0.959682	0.492	0.405	1.06124502755707e-217	3.61E-213
14_5	PPP1R2	0.929991	0.6	0.407	1.90205989423551e-09	6.47E-05
14_19	PPP1R2	0.89649	0.391	0.408	5.07609410184731e-96	1.73E-91
14_4	PPP1R2	0.891083	0.457	0.407	9.7569554367037e-37	3.32E-32
14_18	PPP1R2	0.874209	0.512	0.407	1.09138920826507e-11	3.71E-07
14_13	PPP1R2	0.830499	0.559	0.407	2.2432286383411e-15	7.63E-11
14_22	PPP1R2	0.825538	0.518	0.406	3.3589335867418e-65	1.14E-60
12_3	PPP1R2	0.803382	0.503	0.406	6.38375840841609e-65	2.17E-60
14_21	PPP1R2	0.745485	0.706	0.407	3.13448269927543e-18	1.07E-13
12_2	PPP1R2	0.672718	0.42	0.407	8.71075710188955e-106	2.96E-101
14_16	PPP1R2	0.506506	0.384	0.408	8.3188653417959e-81	2.83E-76
14_3	PPP1R2	-0.533527	0.233	0.409	8.06387501032855e-22	2.74E-17
16	PPP1R2	-0.592135	0.397	0.409	1.54027653417934e-89	5.24E-85
2	PPP1R2	-0.623054	0.327	0.414	2.40584734019098e-100	8.18E-96
1	PPP1R2	-0.625502	0.422	0.407	2.81956647060616e-81	9.59E-77
M_C2	PPP1R2	-0.686357	0.413	0.408	3.17481974658851e-42	1.08E-37
M_C5	PPP1R2	-0.69594	0.43	0.407	1.58193448746959e-43	5.38E-39
M_C3	PPP1R2	-0.757313	0.362	0.409	4.12867592615376e-42	1.40E-37
11	PPP1R2	-0.868996	0.347	0.408	6.78511197844422e-16	2.31E-11
3	PPP1R2	-0.959038	0.346	0.408	2.73564868153314e-27	9.31E-23
10	PPP1R2	-1.0264	0.326	0.414	1.17943275151534e-164	4.01E-160
7	PPP1R2	-1.17241	0.319	0.419	0	0
14_2	PPP1R2	-1.23679	0.347	0.408	4.2186418475901e-15	1.44E-10
5	PPP1R2	-1.44538	0.301	0.409	5.32062396306241e-41	1.81E-36
14_20	PPP1R2	-1.50652	0.282	0.408	1.00539173224933e-20	3.42E-16
14_9	PPP1R2	-1.6168	0.267	0.408	3.06052832670283e-22	1.04E-17
13	PPP1R2	-1.6451	0.222	0.41	3.0106291711086e-68	1.02E-63
4	PPP1R2	-1.76015	0.249	0.41	5.76331725671208e-72	1.96E-67
14_21	PPP1R21	0.624942	0.339	0.176	6.59290810689713e-10	2.24E-05
M_C3	PPP1R21	0.521377	0.284	0.173	3.27002427468268e-47	1.11E-42
1	PPP1R35	1.50235	0.368	0.139	6.8440445673953e-266	2.32820708093653e-261
4	PPP1R35	1.10793	0.314	0.145	6.47879757964158e-54	2.20E-49
5	PPP1R35	1.04067	0.321	0.146	3.99657476193235e-39	1.36E-34
14_20	PPP1R35	0.989813	0.308	0.146	8.8805541484109e-18	3.02E-13
14_9	PPP1R35	0.665793	0.26	0.147	2.71152957787194e-10	9.22E-06
14_2	PPP1R35	0.647794	0.287	0.147	2.35076922682307e-14	8.00E-10
5	PPP1R36	4.23566	0.263	0.015	1.95396852096808e-203	6.64701011462923e-199
14_15	PPP1R3B	1.49152	0.278	0.099	4.97450657852424e-08	0.00169223
14_21	PPP1R7	1.15678	0.566	0.29	3.11730340751995e-18	1.06E-13
14_13	PPP1R7	0.778501	0.354	0.29	1.05800540665332e-11	3.60E-07
14_22	PPP1R7	0.661771	0.319	0.29	1.46830254453658e-48	4.99E-44
9	PPP1R7	0.594817	0.495	0.273	0	0
14_15	PPP1R7	0.57407	0.218	0.29	1.62925455247324e-10	5.54E-06
12_1	PPP1R7	0.551609	0.249	0.294	0	0
14_8	PPP1R7	0.312466	0.205	0.291	9.91554575060966e-26	3.37E-21
12_3	PPP1R7	0.297991	0.265	0.291	2.27499588737869e-28	7.74E-24
14_14	PPP1R7	0.284716	0.208	0.292	5.8270565531846e-77	1.98E-72
M_C2	PPP1R7	-0.312041	0.311	0.29	1.35184984113035e-18	4.60E-14
M_C3	PPP1R7	-0.359623	0.292	0.29	1.09404553138823e-17	3.72E-13
6_1	PPP1R7	-0.385899	0.183	0.293	4.16621133779969e-44	1.42E-39
M_C4	PPP1R7	-0.389569	0.243	0.292	1.64107698786567e-20	5.58E-16
14_20	PPP1R7	-0.400301	0.332	0.29	4.32757812619979e-11	1.47E-06
7	PPP1R7	-0.419825	0.277	0.292	1.35096068027859e-76	4.60E-72
14_2	PPP1R7	-0.423131	0.355	0.29	2.12330249362624e-13	7.22E-09
13	PPP1R7	-0.436582	0.256	0.291	2.61317410687531e-05	0.88895
14_10	PPP1R7	-0.470778	0.141	0.291	1.36207200746493e-14	4.63E-10
14_18	PPP1R7	-0.471001	0.189	0.291	7.50289593909734e-05	1
M_C5	PPP1R7	-0.473329	0.315	0.29	1.79628897735948e-31	6.11E-27
M_C6	PPP1R7	-0.498584	0.241	0.291	2.29272136376883e-05	0.779938
14_9	PPP1R7	-0.518067	0.293	0.29	1.71669205852642e-07	0.00583984
8	PPP1R7	-0.546567	0.226	0.292	1.82368437104349e-11	6.20E-07
14_3	PPP1R7	-0.706575	0.183	0.291	2.77125925976661e-09	9.43E-05
3	PPP1R7	-0.714482	0.307	0.29	5.61775519495965e-36	1.91E-31
2	PPP1R7	-0.936231	0.192	0.298	3.25875576341378e-125	1.11E-120
14_21	PPP2CA	1.02902	0.747	0.426	1.13134294525003e-24	3.85E-20
14_15	PPP2CA	0.814831	0.301	0.426	2.83640333435121e-26	9.65E-22
9	PPP2CA	0.514566	0.648	0.407	0	0
14_8	PPP2CA	0.510371	0.241	0.427	2.27971528762567e-65	7.76E-61
14_18	PPP2CA	0.445582	0.538	0.426	0.000324156	1
1	PPP2CA	0.435979	0.642	0.418	3.976098072425e-172	1.35E-167
14_10	PPP2CA	0.398396	0.399	0.426	4.54592426420753e-11	1.55E-06
12_3	PPP2CA	0.392993	0.43	0.426	1.08820182968792e-22	3.70E-18
14_22	PPP2CA	0.367281	0.412	0.426	2.31354374236225e-40	7.87E-36
6_1	PPP2CA	0.351031	0.354	0.428	1.22593621190346e-79	4.17E-75
12_1	PPP2CA	0.301334	0.342	0.434	0	0
14_12	PPP2CA	-0.27455	0.181	0.428	8.87170564771591e-73	3.02E-68
14_4	PPP2CA	-0.35039	0.27	0.427	1.32863912508567e-18	4.52E-14
2	PPP2CA	-0.380719	0.389	0.429	8.82929672421427e-60	3.00E-55
3	PPP2CA	-0.4118	0.443	0.426	8.78272705471978e-20	2.99E-15
11	PPP2CA	-0.422573	0.395	0.427	5.72576002832052e-06	0.194779
7	PPP2CA	-0.452026	0.408	0.429	1.84996632179019e-106	6.29E-102
14_20	PPP2CA	-0.528751	0.429	0.426	1.10724949506799e-09	3.77E-05
14_2	PPP2CA	-0.592394	0.418	0.426	4.64138257102602e-08	0.00157891
14_3	PPP2CA	-0.71866	0.269	0.427	1.38782198023442e-15	4.72E-11
14_19	PPP2CA	-0.720658	0.167	0.429	4.20380058998024e-92	1.43E-87
5	PPP2CA	-0.727083	0.407	0.426	1.76472244578695e-27	6.00E-23
14_9	PPP2CA	-0.761428	0.378	0.427	7.59416837373771e-11	2.58E-06
14_16	PPP2CA	-0.806801	0.18	0.43	5.49041269179739e-130	1.87E-125
13	PPP2CA	-0.857817	0.302	0.428	2.65622080442377e-28	9.04E-24
4	PPP2CA	-0.953141	0.33	0.428	2.7522053570876e-39	9.36E-35
3	PPP2CB	1.51124	0.465	0.173	2.41615122478721e-104	8.21926323648114e-100
8	PPP2CB	1.54518	0.392	0.172	1.47906054412684e-161	5.0314681590107e-157
11	PPP2CB	1.40176	0.388	0.174	8.25283580648577e-57	2.80744968465033e-52
5	PPP2CB	1.38411	0.451	0.174	6.85953228721617e-79	2.33E-74
13	PPP2CB	0.965689	0.311	0.174	2.31911237748219e-40	7.89E-36
10	PPP2CB	0.676352	0.255	0.17	3.96573372789947e-74	1.35E-69
14_20	PPP2CB	0.665136	0.297	0.176	7.78685409133966e-10	2.65E-05
4	PPP2CB	0.571894	0.296	0.175	4.34827476304039e-30	1.48E-25
9	PPP2CB	0.483482	0.278	0.167	9.83445772167743e-147	3.35E-142
14_2	PPP2CB	0.441612	0.31	0.176	1.05174399373724e-12	3.58E-08
14_9	PPP2CB	0.415326	0.28	0.176	3.9285199961927e-09	0.00013364
14_21	PPP2R1A	0.899924	0.756	0.474	3.43063496852868e-21	1.17E-16
14_8	PPP2R1A	0.784523	0.332	0.476	9.68320445003563e-90	3.29E-85
14_6	PPP2R1A	0.740903	0.472	0.475	0.000127082	1
9	PPP2R1A	0.602682	0.73	0.453	0	0
14_13	PPP2R1A	0.332764	0.594	0.475	4.8662275986748e-05	1
12_3	PPP2R1A	0.328159	0.494	0.475	1.67441325527669e-08	0.000569602
11	PPP2R1A	0.308361	0.566	0.474	1.80222973409686e-08	0.000613083
14_15	PPP2R1A	0.302726	0.316	0.475	1.86436416156613e-15	6.34E-11
16	PPP2R1A	0.285721	0.602	0.464	2.49050069105559e-129	8.47E-125
14_20	PPP2R1A	-0.331819	0.524	0.475	3.1451956854067e-11	1.07E-06
14_17	PPP2R1A	-0.347486	0.263	0.481	3.55024186629075e-199	1.21E-194
M_C3	PPP2R1A	-0.358571	0.475	0.475	1.97278079534396e-30	6.71E-26
M_C2	PPP2R1A	-0.374433	0.517	0.474	2.38389115445368e-39	8.11E-35
4	PPP2R1A	-0.423337	0.507	0.475	7.07460210388372e-32	2.41E-27
14_2	PPP2R1A	-0.490303	0.528	0.475	3.9594902225766e-15	1.35E-10
M_C5	PPP2R1A	-0.538023	0.524	0.474	1.3278896668499e-63	4.52E-59
2	PPP2R1A	-0.598269	0.389	0.482	1.1885791741248e-120	4.04E-116
14_9	PPP2R1A	-0.647098	0.436	0.475	1.39420890233899e-10	4.74E-06
14_3	PPP2R1A	-0.649087	0.321	0.476	2.07809706285441e-14	7.07E-10
6_2	PPP2R1A	-0.649921	0.272	0.477	6.62199388857051e-45	2.25E-40
14_10	PPP2R1A	-0.679641	0.254	0.476	4.01678829262295e-15	1.37E-10
M_C6	PPP2R1A	-0.695383	0.349	0.476	1.88628405194076e-13	6.42E-09
M_C4	PPP2R1A	-0.750633	0.335	0.481	1.47252715476395e-101	5.01E-97
5	PPP2R1A	-0.780903	0.466	0.475	6.28056903278977e-41	2.14E-36
3	PPP2R1A	-0.819334	0.447	0.475	8.90278445991221e-48	3.03E-43
14_16	PPP2R1A	-1.01451	0.183	0.48	5.11741578423681e-159	1.74E-154
14_19	PPP2R1A	-1.7183	0.104	0.479	9.84930149913558e-147	3.35E-142
8	PPP2R1B	1.42774	0.261	0.093	9.43401072210427e-102	3.20926176744543e-97
14_21	PPP2R1B	1.40921	0.29	0.096	3.78294295101503e-15	1.28688153307629e-10
5	PPP2R1B	1.30596	0.287	0.094	2.84432740068395e-59	9.68E-55
8	PPP2R2A	1.2438	0.511	0.27	2.5870354180669e-154	8.80E-150
5	PPP2R2A	1.08545	0.584	0.272	5.27248525258624e-82	1.79E-77
3	PPP2R2A	0.769124	0.487	0.273	3.62006496311595e-48	1.23E-43
14_18	PPP2R2A	0.687095	0.322	0.275	0.000176902	1
M_C6	PPP2R2A	0.453902	0.306	0.275	0.00112454	1
2	PPP2R2A	0.426353	0.319	0.271	3.70292915315091e-32	1.26E-27
4	PPP2R2A	0.321281	0.386	0.273	5.8351921600929e-22	1.99E-17
14_21	PPP2R2A	0.306212	0.398	0.274	2.42463741787832e-05	0.824813
M_C4	PPP2R2A	0.305056	0.291	0.274	3.32015642920461e-12	1.13E-07
6_1	PPP2R2A	-0.256986	0.176	0.277	3.11642092230236e-48	1.06E-43
14_12	PPP2R2A	-0.281834	0.125	0.276	5.99774520839133e-37	2.04E-32
14_19	PPP2R2A	-0.288334	0.122	0.276	3.34332898406585e-69	1.14E-64
7	PPP2R2A	-0.311534	0.263	0.276	5.93987613261809e-33	2.02E-28
16	PPP2R2A	-0.322939	0.283	0.274	1.58317256859865e-56	5.39E-52
13	PPP2R2A	-0.378213	0.231	0.275	0.000249533	1
14_17	PPP2R2A	-0.388772	0.148	0.278	1.14834030118816e-101	3.91E-97
14_16	PPP2R2A	-0.445728	0.12	0.277	2.26219871713642e-103	7.70E-99
14_7	PPP2R2A	-0.450433	0.121	0.275	5.99526154998828e-15	2.04E-10
14_3	PPP2R2A	-0.480591	0.186	0.275	2.13029004414264e-07	0.00724682
14_1	PPP2R2A	-0.520041	0.141	0.277	2.58510347833234e-57	8.79E-53
14_4	PPP2R2A	-0.595337	0.131	0.275	4.17797808170917e-20	1.42E-15
14_11	PPP2R2A	-0.595634	0.144	0.276	1.44904968274409e-19	4.93E-15
14_6	PPP2R2A	-0.666859	0.21	0.275	0.00821796	1
14_10	PPP2R2A	-0.695471	0.134	0.275	3.75135415506287e-10	1.28E-05
14_5	PPP2R2A	-0.749734	0.163	0.275	0.00781693	1
6_2	PPP2R2A	-0.750118	0.151	0.276	5.07563644500907e-22	1.73E-17
14_8	PPP2R2A	-1.41587	0.063	0.276	7.59476837882125e-38	2.58E-33
3	PPP2R3A	2.36907	0.53	0.142	3.29819107723392e-212	1.12197864065344e-207
5	PPP2R3A	1.87062	0.406	0.144	9.75423193680976e-89	3.32E-84
14_20	PPP2R3A	1.034	0.297	0.145	6.73380856237524e-16	2.29E-11
14_9	PPP2R3A	0.898248	0.267	0.145	2.08725437878549e-10	7.10E-06
9	PPP2R3A	0.338866	0.255	0.136	1.12966887680577e-246	3.84E-242
14_21	PPP2R3A	0.300498	0.258	0.146	2.28064282902267e-07	0.00775829
14_21	PPP2R3C	1.1028	0.543	0.273	7.60458705410792e-17	2.59E-12
14_15	PPP2R3C	1.00643	0.256	0.273	2.07911729641523e-14	7.07E-10
14_12	PPP2R3C	0.874256	0.197	0.274	6.4991012574357e-87	2.21E-82
9	PPP2R3C	0.566563	0.46	0.257	3.85371203756172e-322	1.31095576093775e-317
12_1	PPP2R3C	0.416707	0.216	0.279	0	0
12_2	PPP2R3C	0.402262	0.202	0.275	6.96923092466281e-132	2.37E-127
14_17	PPP2R3C	0.372848	0.218	0.275	1.23743476350576e-116	4.21E-112
14_14	PPP2R3C	0.299746	0.2	0.274	6.24252603931411e-71	2.12E-66
14_7	PPP2R3C	0.296897	0.187	0.273	4.14028322834411e-15	1.41E-10
M_C4	PPP2R3C	0.276664	0.249	0.274	1.01460327151071e-15	3.45E-11
14_11	PPP2R3C	-0.264172	0.183	0.274	4.94104550750113e-12	1.68E-07
5	PPP2R3C	-0.295134	0.323	0.273	2.11501253026518e-15	7.19E-11
8	PPP2R3C	-0.300891	0.26	0.273	0.00572212	1
6_1	PPP2R3C	-0.356338	0.158	0.276	3.83069900971546e-56	1.30E-51
7	PPP2R3C	-0.357653	0.284	0.272	2.04968826949993e-80	6.97E-76
14_10	PPP2R3C	-0.388031	0.155	0.273	7.29591211101181e-09	0.000248192
M_C5	PPP2R3C	-0.400064	0.32	0.272	8.72119978367714e-35	2.97E-30
2	PPP2R3C	-0.455945	0.249	0.275	1.88033567369206e-43	6.40E-39
10	PPP2R3C	-0.477061	0.253	0.275	1.48378325416951e-34	5.05E-30
14_20	PPP2R3C	-0.492246	0.3	0.273	1.43386108483552e-08	0.000487771
6_2	PPP2R3C	-0.545055	0.149	0.274	9.84562762964874e-27	3.35E-22
11	PPP2R3C	-0.624963	0.235	0.273	1.99882328596682e-07	0.0067996
14_5	PPP2R3C	-0.760601	0.163	0.273	0.00850533	1
3	PPP2R3C	-0.777061	0.272	0.273	6.04509488603326e-26	2.06E-21
14_9	PPP2R3C	-0.783228	0.264	0.273	4.28722649260528e-10	1.46E-05
14_3	PPP2R3C	-0.801033	0.158	0.274	3.17733841154513e-11	1.08E-06
4	PPP2R3C	-0.801086	0.24	0.274	2.04896140968758e-20	6.97E-16
14_2	PPP2R3C	-0.926601	0.27	0.273	1.62644897580794e-11	5.53E-07
13	PPP2R3C	-1.05861	0.166	0.275	6.6106599017038e-24	2.25E-19
3	PPP2R5A	1.28448	0.41	0.178	3.02306170871276e-67	1.03E-62
5	PPP2R5A	1.13234	0.353	0.179	1.95617011278879e-33	6.65E-29
8	PPP2R5A	0.796001	0.31	0.178	3.04964085440987e-45	1.04E-40
12_1	PPP2R5C	1.67604	0.663	0.367	0	0
14_12	PPP2R5C	1.76372	0.72	0.391	4.45095350789795e-171	1.51E-166
14_15	PPP2R5C	1.71963	0.744	0.393	1.73873296883316e-34	5.91E-30
14_19	PPP2R5C	1.7044	0.57	0.391	4.70451782884495e-215	1.60E-210
14_7	PPP2R5C	1.42806	0.619	0.392	4.22202229464665e-37	1.4362475441929e-32
14_14	PPP2R5C	1.42274	0.653	0.389	8.25241257948195e-218	2.80730571128817e-213
14_4	PPP2R5C	1.34721	0.623	0.392	2.67059021900063e-66	9.08E-62
12_2	PPP2R5C	1.32466	0.564	0.389	1.8835295755864e-281	6.41E-277
14_17	PPP2R5C	1.27626	0.609	0.387	1.79847619138562e-312	6.12E-308
14_16	PPP2R5C	0.933214	0.52	0.391	4.58978307072111e-103	1.56E-98
14_1	PPP2R5C	0.848711	0.546	0.391	9.18012380245059e-71	3.12E-66
14_8	PPP2R5C	0.846692	0.435	0.393	9.58984279536914e-20	3.26E-15
14_21	PPP2R5C	0.822793	0.855	0.392	1.88305468619032e-45	6.41E-41
14_11	PPP2R5C	0.803754	0.55	0.392	3.16138778903288e-27	1.08E-22
12_3	PPP2R5C	0.716219	0.535	0.391	5.1637480298163e-52	1.76E-47
14_22	PPP2R5C	0.527163	0.473	0.392	3.55978137806154e-29	1.21E-24
14_10	PPP2R5C	0.475277	0.456	0.393	3.75642483474465e-06	0.127786
14_13	PPP2R5C	0.459039	0.519	0.393	7.06640090704604e-07	0.0240385
M_C4	PPP2R5C	-0.421638	0.335	0.396	1.04436053942929e-19	3.55E-15
9	PPP2R5C	-0.48459	0.513	0.383	0	0
2	PPP2R5C	-0.49822	0.286	0.401	4.67638936359634e-102	1.59E-97
M_C6	PPP2R5C	-0.513042	0.328	0.393	1.807231542969e-05	0.614784
14_3	PPP2R5C	-0.565546	0.249	0.394	1.59371629006934e-14	5.42E-10
1	PPP2R5C	-0.580194	0.425	0.392	4.21006330606995e-88	1.43E-83
M_C3	PPP2R5C	-0.679982	0.423	0.392	4.49350055989225e-61	1.53E-56
M_C1	PPP2R5C	-0.800212	0.382	0.394	2.29438574849325e-87	7.81E-83
M_C5	PPP2R5C	-1.11913	0.38	0.393	3.01440440638404e-59	1.03E-54
M_C2	PPP2R5C	-1.23146	0.322	0.394	7.43813423600163e-54	2.53E-49
5	PPP2R5C	-1.30705	0.351	0.393	1.20579393552001e-38	4.10E-34
16	PPP2R5C	-1.33052	0.308	0.401	9.4894508546473e-248	3.23E-243
14_2	PPP2R5C	-1.4191	0.29	0.393	9.03585985192927e-16	3.07E-11
14_20	PPP2R5C	-1.59118	0.28	0.394	1.16189674428738e-20	3.95E-16
3	PPP2R5C	-1.65088	0.271	0.394	8.71433706483006e-51	2.96E-46
10	PPP2R5C	-1.71023	0.237	0.405	0	0
14_9	PPP2R5C	-1.74519	0.26	0.394	6.73589929210443e-22	2.29E-17
7	PPP2R5C	-1.86767	0.221	0.415	0	0
4	PPP2R5C	-1.8753	0.231	0.395	1.13455800180476e-75	3.86E-71
11	PPP2R5C	-1.91705	0.217	0.395	9.75983678008996e-47	3.32E-42
13	PPP2R5C	-2.0001	0.189	0.396	1.78967003422846e-84	6.09E-80
8	PPP2R5C	-2.08029	0.191	0.397	2.98877890523166e-119	1.02E-114
14_21	PPP2R5D	1.43478	0.407	0.133	4.12810409853419e-23	1.40429845223936e-18
1	PPP2R5D	1.26204	0.344	0.125	2.30744793642827e-255	7.85E-251
9	PPP2R5D	1.16794	0.354	0.115	0	0
5	PPP2R5E	0.981316	0.487	0.232	1.03223948607651e-59	3.51E-55
8	PPP2R5E	0.606204	0.342	0.232	2.55777838439135e-30	8.70E-26
11	PPP2R5E	0.541138	0.347	0.233	5.22898019785342e-14	1.78E-09
3	PPP2R5E	0.533283	0.364	0.233	3.0873284808134e-21	1.05E-16
2	PPP2R5E	0.3899	0.288	0.23	6.59515256838195e-28	2.24E-23
1	PPP2R5E	0.254974	0.342	0.23	4.73109858240072e-73	1.61E-68
7	PPP2R5E	-0.254813	0.25	0.232	1.91404291358868e-64	6.51E-60
M_C2	PPP2R5E	-0.29274	0.257	0.234	2.24109338123232e-15	7.62E-11
9	PPP2R5E	-0.347499	0.256	0.232	4.4379621525693e-96	1.51E-91
14_2	PPP2R5E	-0.40492	0.259	0.234	8.60505580647513e-06	0.292727
8	PPP3CA	1.89272	0.676	0.272	0	0
6_1	PPP3CA	1.18381	0.414	0.277	6.75600127484047e-103	2.30E-98
12_2	PPP3CA	1.11451	0.391	0.277	5.66766952164305e-136	1.93E-131
14_19	PPP3CA	1.04628	0.306	0.28	1.27957808437262e-80	4.35E-76
14_4	PPP3CA	0.905942	0.335	0.28	2.66163755364059e-25	9.05E-21
13	PPP3CA	0.85467	0.474	0.277	9.45846980187206e-58	3.22E-53
5	PPP3CA	0.828558	0.55	0.278	2.29007243860885e-64	7.79E-60
M_C4	PPP3CA	0.770355	0.395	0.275	5.3639509813408e-90	1.82E-85
14_12	PPP3CA	0.74672	0.289	0.28	1.84301366668951e-28	6.27E-24
M_C6	PPP3CA	0.508539	0.393	0.279	2.25346353159724e-09	7.67E-05
14_7	PPP3CA	0.505297	0.238	0.28	1.48862385601458e-08	0.0005064
14_16	PPP3CA	0.474695	0.256	0.28	1.51193116606877e-63	5.14E-59
14_15	PPP3CA	0.472469	0.263	0.28	0.000862207	1
14_17	PPP3CA	0.436784	0.266	0.28	1.52301330155262e-71	5.18E-67
11	PPP3CA	0.392254	0.347	0.279	8.06329360670173e-06	0.274297
M_C3	PPP3CA	0.357048	0.438	0.276	1.76338584066756e-81	6.00E-77
12_1	PPP3CA	0.326616	0.251	0.283	6.42885569737841e-158	2.19E-153
14_14	PPP3CA	0.281819	0.24	0.281	2.64266582787689e-32	8.99E-28
14_8	PPP3CA	-0.303836	0.18	0.281	5.68515225629444e-08	0.00193398
14_6	PPP3CA	-0.315289	0.194	0.28	0.00540069	1
14_1	PPP3CA	-0.324186	0.17	0.282	4.26606325816627e-39	1.45E-34
12_3	PPP3CA	-0.511691	0.177	0.282	8.22318212445912e-26	2.80E-21
14_9	PPP3CA	-0.580609	0.242	0.28	0.0096742	1
14_20	PPP3CA	-0.606415	0.226	0.28	0.00389112	1
1	PPP3CA	-0.644979	0.277	0.28	4.34730073774083e-54	1.48E-49
14_3	PPP3CA	-0.655645	0.172	0.281	5.18768056703692e-10	1.76E-05
14_18	PPP3CA	-0.792031	0.206	0.28	0.00267562	1
9	PPP3CA	-0.792423	0.296	0.279	7.46815725347713e-228	2.54E-223
10	PPP3CA	-0.899838	0.205	0.286	5.04074297923232e-88	1.71E-83
14_2	PPP3CA	-1.09609	0.179	0.28	9.8450692399069e-07	0.033491
14_10	PPP3CA	-1.3775	0.099	0.281	1.87106740345494e-13	6.36E-09
16	PPP3CA	-1.38469	0.194	0.288	3.24196051332957e-199	1.10E-194
7	PPP3CA	-1.47684	0.167	0.294	1.41832235412912e-293	4.82E-289
14_5	PPP3CA	-1.74667	0.096	0.28	9.46976847278727e-07	0.0322143
14_13	PPP3CA	-2.12616	0.084	0.281	7.74453765762943e-19	2.63E-14
14_19	PPP3CC	1.74244	0.333	0.208	2.1208264434304e-139	7.21E-135
6_1	PPP3CC	1.21614	0.32	0.207	9.33085338465493e-88	3.17E-83
14_14	PPP3CC	1.15772	0.301	0.208	3.72426772521502e-74	1.27E-69
12_3	PPP3CC	1.11668	0.356	0.207	6.70724144227657e-65	2.28E-60
12_2	PPP3CC	1.10048	0.278	0.208	1.86071222410036e-111	6.33E-107
12_1	PPP3CC	1.06497	0.276	0.203	5.87885631966798e-295	2.00E-290
14_16	PPP3CC	1.03231	0.267	0.209	2.3929984672066e-82	8.14E-78
14_4	PPP3CC	1.03081	0.278	0.209	4.61308841900151e-23	1.57E-18
14_17	PPP3CC	1.012	0.28	0.207	7.26009514978706e-110	2.47E-105
14_13	PPP3CC	0.878836	0.374	0.209	3.37366215574186e-12	1.15E-07
14_22	PPP3CC	0.860491	0.303	0.208	6.48091604067378e-33	2.20E-28
14_1	PPP3CC	0.7042	0.268	0.209	2.82369198470915e-27	9.61E-23
11	PPP3CC	0.653982	0.408	0.208	4.95512513260794e-45	1.69E-40
5	PPP3CC	0.529784	0.395	0.208	1.6647219754609e-43	5.66E-39
14_11	PPP3CC	0.478495	0.254	0.209	7.71861795140714e-06	0.262572
6_2	PPP3CC	0.42567	0.263	0.209	4.84925948236218e-06	0.164962
8	PPP3CC	0.296123	0.322	0.207	1.17347000166554e-36	3.99E-32
5	PPP3R1	1.90719	0.632	0.212	6.76311998650817e-169	2.30067815701035e-164
8	PPP3R1	1.56812	0.445	0.211	7.47740796258177e-176	2.54366464071107e-171
4	PPP3R1	0.984367	0.364	0.213	1.08223662773585e-36	3.68E-32
M_C3	PPP3R1	0.947401	0.401	0.21	3.9090849984348e-108	1.33E-103
3	PPP3R1	0.910369	0.363	0.214	4.88067578172502e-28	1.66E-23
2	PPP3R1	0.523821	0.261	0.212	5.45702864438985e-31	1.86E-26
M_C5	PPP3R1	0.510958	0.381	0.213	3.68275282102225e-57	1.25E-52
M_C6	PPP3R1	0.434334	0.297	0.215	6.0508558693524e-06	0.205838
11	PPP3R1	0.391335	0.268	0.215	0.000550322	1
M_C4	PPP3R1	0.38693	0.265	0.213	7.4735190885877e-16	2.54E-11
M_C1	PPP3R1	0.295906	0.306	0.211	5.59274227470752e-56	1.90E-51
14_13	PPP4C	0.685926	0.6	0.43	1.85098702879471e-12	6.30E-08
1	PPP4C	0.660044	0.67	0.421	1.37748419819962e-204	4.69E-200
14_5	PPP4C	0.598215	0.711	0.43	7.32863408157889e-11	2.49E-06
M_C4	PPP4C	0.590603	0.473	0.429	2.20541049598285e-91	7.50E-87
12_3	PPP4C	0.494143	0.5	0.429	2.97681272935092e-24	1.01E-19
M_C6	PPP4C	0.47148	0.469	0.43	3.19628282114842e-10	1.09E-05
M_C2	PPP4C	0.45548	0.623	0.427	4.36522595302697e-58	1.48E-53
M_C5	PPP4C	0.328536	0.62	0.428	3.41323777049512e-58	1.16E-53
M_C1	PPP4C	0.319567	0.54	0.426	2.65695639759267e-48	9.04E-44
14_22	PPP4C	0.293765	0.414	0.431	6.25716276148881e-29	2.13E-24
6_1	PPP4C	-0.264779	0.304	0.433	5.1916814494225e-50	1.77E-45
11	PPP4C	-0.278337	0.41	0.431	0.000411905	1
14_10	PPP4C	-0.307322	0.269	0.431	6.02889596810013e-13	2.05E-08
2	PPP4C	-0.314763	0.391	0.434	3.41482364584146e-33	1.16E-28
14_9	PPP4C	-0.321807	0.444	0.43	4.31275288437045e-07	0.0146711
14_2	PPP4C	-0.363901	0.472	0.43	1.49026913180287e-10	5.07E-06
14_17	PPP4C	-0.449076	0.243	0.436	2.26534715678762e-139	7.71E-135
12_2	PPP4C	-0.459612	0.258	0.435	7.39267610680861e-92	2.51E-87
14_4	PPP4C	-0.615671	0.236	0.431	2.22542518732229e-22	7.57E-18
14_19	PPP4C	-0.647297	0.152	0.433	8.92929011151387e-122	3.04E-117
14_15	PPP4C	-0.655552	0.18	0.431	4.20023310208562e-11	1.43E-06
14_16	PPP4C	-0.670744	0.184	0.435	2.12707621291364e-145	7.24E-141
13	PPP4C	-0.812208	0.274	0.433	2.56685545808301e-35	8.73E-31
14_12	PPP4C	-0.898666	0.159	0.432	3.37755349380755e-55	1.15E-50
6_2	PPP4C	-0.95843	0.222	0.433	2.4008567243327e-47	8.17E-43
3	PPP4C	-0.962087	0.321	0.432	7.83646285781107e-35	2.67E-30
14_8	PPP4C	-1.02994	0.123	0.432	1.9276024284075e-63	6.56E-59
8	PPP4R1	1.09352	0.306	0.148	8.04535383601993e-73	2.74E-68
14_21	PPP4R1	0.973381	0.299	0.151	1.92779105547373e-07	0.00655796
5	PPP4R1	0.785064	0.298	0.15	5.14528746063891e-29	1.75E-24
3	PPP4R1	0.666639	0.256	0.15	5.02661276948419e-18	1.71E-13
9	PPP4R1	0.50321	0.26	0.142	4.29407939738864e-180	1.46E-175
5	PPP4R2	0.771829	0.562	0.33	1.33036464690428e-43	4.53E-39
3	PPP4R2	0.700229	0.55	0.33	4.66815675240867e-47	1.59E-42
M_C4	PPP4R2	0.585814	0.354	0.331	1.47538359279702e-60	5.02E-56
M_C6	PPP4R2	0.418167	0.34	0.332	2.93568290441589e-05	0.998661
14_21	PPP4R2	0.383921	0.529	0.332	2.6307011312056e-11	8.95E-07
1	PPP4R2	0.343318	0.475	0.327	3.94212682232624e-91	1.34E-86
9	PPP4R2	0.33282	0.53	0.315	0	0
14_9	PPP4R2	0.251383	0.46	0.332	1.82037186870716e-09	6.19E-05
12_1	PPP4R2	-0.323226	0.2	0.345	6.88406367632901e-319	2.3418207814136e-314
14_3	PPP4R2	-0.324823	0.236	0.333	4.43557252521513e-09	0.000150889
