## Supplement 8 for "Single Cell RNA Sequencing Analysis of Human Melanoma Reveals A Distinct Prognostic Myeloid Cell" (part 6 of 8)

### Sheet: Supplement8 (continued)
cluster	gene	avg_log2FC	pct.1	pct.2	p_val	p_val_adj
14_14	PPP4R2	-0.33951	0.175	0.334	2.57659204792587e-80	8.77E-76
14_11	PPP4R2	-0.358323	0.206	0.333	2.99519948942998e-19	1.02E-14
M_C1	PPP4R2	-0.372745	0.301	0.333	4.11393849410107e-23	1.40E-18
14_10	PPP4R2	-0.418077	0.17	0.333	1.24037945104439e-15	4.22E-11
14_19	PPP4R2	-0.418406	0.127	0.334	4.55602135410744e-100	1.55E-95
14_17	PPP4R2	-0.439061	0.174	0.337	3.75418441048001e-132	1.28E-127
M_C3	PPP4R2	-0.446076	0.287	0.333	9.70135643051312e-14	3.30E-09
14_1	PPP4R2	-0.465879	0.173	0.335	5.02984373816968e-73	1.71E-68
12_2	PPP4R2	-0.477379	0.18	0.336	3.73074560014224e-101	1.27E-96
M_C2	PPP4R2	-0.514498	0.29	0.333	4.70256773181861e-17	1.60E-12
14_4	PPP4R2	-0.541095	0.145	0.333	1.63468498135308e-35	5.56E-31
11	PPP4R2	-0.551303	0.265	0.333	7.42821561947942e-07	0.0252693
14_5	PPP4R2	-0.586167	0.193	0.332	0.000472168	1
14_16	PPP4R2	-0.675645	0.117	0.336	1.02232206043838e-153	3.48E-149
13	PPP4R2	-0.696428	0.225	0.334	9.45077986533334e-19	3.21E-14
14_12	PPP4R2	-0.88542	0.11	0.333	4.61525923601441e-52	1.57E-47
6_1	PPP4R2	-0.892749	0.157	0.336	5.195216618451e-89	1.77E-84
6_2	PPP4R2	-1.21084	0.147	0.334	8.50004800563208e-44	2.89E-39
14_8	PPP4R2	-1.66991	0.061	0.333	1.78291152284276e-57	6.07E-53
14_21	PPP4R3A	0.514328	0.371	0.209	1.54172086702984e-09	5.24E-05
M_C1	PPP4R3A	0.427758	0.309	0.205	5.99774735322846e-61	2.04E-56
M_C3	PPP4R3A	0.407856	0.291	0.207	1.11996970421472e-23	3.81E-19
5	PPP4R3A	0.312023	0.32	0.208	5.01556447666192e-19	1.71E-14
M_C5	PPP4R3A	0.290592	0.301	0.208	1.94171174756207e-21	6.61E-17
14_15	PPP4R3B	1.10396	0.278	0.254	6.18527629070096e-16	2.10E-11
14_21	PPP4R3B	1.01622	0.588	0.254	1.13621065765055e-25	3.87E-21
14_12	PPP4R3B	0.601913	0.169	0.255	5.11064522291814e-70	1.74E-65
14_14	PPP4R3B	0.598185	0.22	0.255	1.36729117902305e-91	4.65E-87
14_5	PPP4R3B	0.569492	0.311	0.254	0.00378102	1
14_17	PPP4R3B	0.52068	0.224	0.255	1.04256596195293e-127	3.55E-123
12_1	PPP4R3B	0.453712	0.215	0.258	0	0
14_19	PPP4R3B	0.418505	0.162	0.255	2.69960974258076e-87	9.18E-83
9	PPP4R3B	0.396311	0.432	0.239	0	0
12_2	PPP4R3B	0.389161	0.209	0.256	1.68844031211123e-102	5.74E-98
14_22	PPP4R3B	0.380012	0.236	0.255	2.43930876846576e-33	8.30E-29
14_7	PPP4R3B	0.330035	0.176	0.255	1.04260798074683e-14	3.55E-10
5	PPP4R3B	0.255329	0.393	0.253	1.67248394336149e-28	5.69E-24
14_9	PPP4R3B	-0.336058	0.298	0.254	1.55671459367042e-09	5.30E-05
14_20	PPP4R3B	-0.356524	0.265	0.254	7.22266290808951e-05	1
10	PPP4R3B	-0.392017	0.231	0.256	4.25921961383815e-22	1.45E-17
13	PPP4R3B	-0.413822	0.201	0.255	9.34046695847122e-06	0.317744
6_2	PPP4R3B	-0.421467	0.176	0.255	4.00659216491825e-10	1.36E-05
7	PPP4R3B	-0.439692	0.239	0.256	2.20279867982495e-61	7.49E-57
14_3	PPP4R3B	-0.521428	0.174	0.255	5.28625153741467e-06	0.179828
11	PPP4R3B	-0.532716	0.2	0.255	3.07891333200117e-05	1
14_10	PPP4R3B	-0.801616	0.11	0.255	2.09666137745721e-11	7.13E-07
14_2	PPP4R3B	-0.830554	0.224	0.255	7.43915236583018e-08	0.00253065
14_6	PPP4R3B	-0.969459	0.175	0.255	0.000169041	1
14_8	PPP4R3B	-2.10596	0.021	0.256	6.25184303388939e-61	2.13E-56
14_21	PPP5C	1.59689	0.516	0.181	1.18291644082926e-28	4.02404514841298e-24
9	PPP5C	1.14871	0.424	0.161	0	0
1	PPP5C	0.846265	0.369	0.174	1.00845907711727e-188	3.43E-184
11	PPP5C	0.538625	0.288	0.181	6.72945403115196e-15	2.29E-10
8	PPP5C	0.511522	0.255	0.18	4.67373824683283e-16	1.59E-11
16	PPP5C	0.466964	0.256	0.175	3.01800483139886e-69	1.03E-64
14_8	PPP6C	1.18463	0.235	0.273	2.31742278421081e-59	7.88E-55
14_21	PPP6C	0.867397	0.57	0.272	4.99567370532898e-20	1.70E-15
14_12	PPP6C	0.635594	0.192	0.273	3.82831541992238e-63	1.30E-58
14_13	PPP6C	0.569904	0.299	0.273	1.02709101541712e-08	0.000349396
14_15	PPP6C	0.528521	0.18	0.273	6.09857917319841e-12	2.07E-07
14_22	PPP6C	0.525493	0.285	0.273	5.65622640010629e-35	1.92E-30
14_14	PPP6C	0.518869	0.232	0.273	2.17563042103487e-71	7.40E-67
12_1	PPP6C	0.490468	0.231	0.277	0	0
6_1	PPP6C	0.431388	0.234	0.274	2.32887958577166e-61	7.92E-57
8	PPP6C	0.42101	0.373	0.271	4.17756872962737e-22	1.42E-17
14_11	PPP6C	0.41325	0.254	0.273	8.78371244082953e-15	2.99E-10
9	PPP6C	0.402157	0.47	0.256	0	0
14_7	PPP6C	0.369347	0.234	0.273	2.4819147100284e-08	0.000844298
12_2	PPP6C	0.358725	0.219	0.274	3.04986529186407e-94	1.04E-89
14_17	PPP6C	0.351638	0.219	0.274	9.59243276063916e-111	3.26E-106
M_C5	PPP6C	-0.327065	0.319	0.272	8.07035692892763e-26	2.75E-21
14_16	PPP6C	-0.361047	0.121	0.275	1.9658465956939e-102	6.69E-98
14_19	PPP6C	-0.378366	0.113	0.274	6.00817163570129e-68	2.04E-63
10	PPP6C	-0.466343	0.247	0.275	4.14973686869692e-27	1.41E-22
7	PPP6C	-0.559426	0.25	0.275	2.43262065013516e-77	8.28E-73
2	PPP6C	-0.663725	0.205	0.278	6.75687557128356e-70	2.30E-65
14_3	PPP6C	-0.682739	0.158	0.273	4.28821697389802e-12	1.46E-07
14_2	PPP6C	-0.802609	0.267	0.273	3.19589859042422e-09	0.000108718
14_20	PPP6C	-0.84348	0.224	0.273	9.43526702783134e-07	0.0320969
13	PPP6C	-0.948307	0.177	0.274	4.06759129422825e-20	1.38E-15
14_9	PPP6C	-1.13384	0.202	0.273	4.99169300899004e-10	1.70E-05
3	PPP6C	-1.24065	0.198	0.273	3.88327389840034e-26	1.32E-21
5	PPP6C	-1.63436	0.149	0.274	3.07972887595419e-29	1.05E-24
4	PPP6C	-1.69312	0.133	0.275	4.27613113332452e-46	1.45E-41
14_21	PPP6R1	0.963121	0.376	0.164	6.77566030849224e-14	2.30E-09
1	PPP6R1	0.382756	0.274	0.16	1.47106216722014e-87	5.00E-83
2	PPP6R2	0.436873	0.299	0.235	1.24279264979505e-33	4.23E-29
14_20	PPP6R2	0.404992	0.369	0.239	1.00876327205768e-09	3.43E-05
14_21	PPP6R2	0.264133	0.398	0.239	1.02209632126385e-09	3.48E-05
14_2	PPP6R2	-0.375726	0.304	0.239	8.52751071177047e-11	2.90E-06
16	PPP6R2	-0.382556	0.257	0.238	1.92802126360858e-70	6.56E-66
14_15	PPP6R3	1.03492	0.406	0.354	2.1729614940891e-11	7.39E-07
3	PPP6R3	0.994686	0.613	0.352	1.96558188160725e-66	6.69E-62
14_8	PPP6R3	0.677406	0.328	0.355	1.24084348346151e-19	4.22E-15
14_19	PPP6R3	0.638752	0.318	0.355	2.72193835269459e-68	9.26E-64
14_12	PPP6R3	0.62998	0.337	0.355	3.96134422569619e-34	1.35E-29
14_6	PPP6R3	0.621884	0.401	0.354	0.00277827	1
5	PPP6R3	0.500428	0.603	0.352	1.92389801032609e-55	6.54E-51
2	PPP6R3	0.482348	0.363	0.354	2.85358631254488e-37	9.71E-33
12_1	PPP6R3	0.4081	0.345	0.355	1.18610550528037e-176	4.03E-172
14_7	PPP6R3	0.372021	0.315	0.355	2.4429055925688e-08	0.000831028
14_21	PPP6R3	0.301065	0.624	0.354	7.31168956479136e-19	2.49E-14
1	PPP6R3	-0.277233	0.427	0.352	1.25827802500982e-68	4.28E-64
14_3	PPP6R3	-0.316242	0.236	0.355	8.21474742558884e-13	2.79E-08
M_C3	PPP6R3	-0.354144	0.384	0.354	2.90412307101366e-24	9.88E-20
11	PPP6R3	-0.385611	0.353	0.355	0.000102954	1
14_13	PPP6R3	-0.431864	0.264	0.355	0.000793187	1
16	PPP6R3	-0.505539	0.308	0.359	3.72230825704276e-47	1.27E-42
13	PPP6R3	-0.543679	0.327	0.355	2.18783778065474e-06	0.0744259
M_C5	PPP6R3	-0.693276	0.383	0.354	9.19134240044714e-40	3.13E-35
14_10	PPP6R3	-0.800117	0.191	0.355	1.94454286649473e-09	6.61E-05
14_5	PPP6R3	-0.90139	0.222	0.355	0.00379622	1
6_2	PPP6R3	-0.991313	0.219	0.356	1.45067821232222e-23	4.93E-19
M_C2	PPP6R3	-0.991995	0.315	0.355	1.21617492399739e-37	4.14E-33
14_21	PPRC1	1.17815	0.253	0.102	7.44878437568106e-10	2.53E-05
M_C1	PPT1	1.64625	0.772	0.376	0	0
M_C2	PPT1	1.22318	0.738	0.387	1.09245358629395e-211	3.72E-207
M_C5	PPT1	1.14463	0.791	0.387	2.6857242806935e-237	9.14E-233
M_C3	PPT1	1.12329	0.706	0.384	5.03848353818969e-280	1.71E-275
M_C4	PPT1	0.963408	0.508	0.388	2.24650771750422e-169	7.64E-165
14_21	PPT1	0.668283	0.611	0.392	3.60189083960169e-11	1.23E-06
14_8	PPT1	0.566492	0.213	0.394	3.49077705870666e-80	1.19E-75
M_C6	PPT1	0.506985	0.448	0.392	4.43637808624012e-08	0.00150917
9	PPT1	0.372787	0.6	0.375	0	0
10	PPT1	-0.254822	0.386	0.393	1.29942260014341e-22	4.42E-18
14_11	PPT1	-0.286713	0.245	0.394	3.55978049286796e-16	1.21E-11
1	PPT1	-0.352725	0.448	0.391	9.25014410500353e-80	3.15E-75
12_1	PPT1	-0.373285	0.24	0.407	1.86080919830868e-279	6.33E-275
6_1	PPT1	-0.464079	0.211	0.397	3.26636024050836e-90	1.11E-85
14_22	PPT1	-0.470943	0.259	0.395	5.91951090798242e-28	2.01E-23
14_1	PPT1	-0.48631	0.28	0.394	2.18990648471621e-21	7.45E-17
14_7	PPT1	-0.498815	0.297	0.393	0.00147776	1
12_3	PPT1	-0.499041	0.285	0.394	1.81813959762251e-21	6.18E-17
14_14	PPT1	-0.530309	0.235	0.395	6.88676422831648e-41	2.34E-36
14_13	PPT1	-0.532943	0.339	0.393	0.00789201	1
14_17	PPT1	-0.570778	0.215	0.398	5.73742519136815e-118	1.95E-113
12_2	PPT1	-0.668592	0.192	0.398	2.69863526191557e-122	9.18E-118
14_3	PPT1	-0.797051	0.28	0.393	7.26322629897631e-10	2.47E-05
14_9	PPT1	-0.842017	0.336	0.393	2.88638725510936e-09	9.82E-05
14_4	PPT1	-0.842484	0.16	0.394	5.33520067029308e-34	1.81E-29
13	PPT1	-0.905147	0.299	0.394	3.50993053278238e-25	1.19E-20
14_20	PPT1	-0.906225	0.325	0.393	2.47061316367836e-10	8.40E-06
11	PPT1	-0.93406	0.318	0.393	7.17006700114669e-21	2.44E-16
8	PPT1	-0.940021	0.299	0.395	8.43271069542852e-39	2.87E-34
2	PPT1	-0.960464	0.298	0.4	6.64195805901468e-188	2.26E-183
14_16	PPT1	-0.979467	0.166	0.396	9.1227144221418e-102	3.10E-97
14_18	PPT1	-1.00142	0.229	0.393	1.45492223104582e-10	4.95E-06
14_2	PPT1	-1.05048	0.389	0.393	6.13816601932404e-19	2.09E-14
6_2	PPT1	-1.22371	0.154	0.395	7.28499468936126e-68	2.48E-63
14_19	PPT1	-1.46466	0.115	0.395	2.11470323582279e-87	7.19E-83
3	PPT1	-1.68967	0.244	0.394	4.83300991273827e-58	1.64E-53
4	PPT1	-1.95093	0.196	0.395	5.32622944502487e-83	1.81E-78
5	PPT1	-2.68531	0.133	0.395	1.0904305625755e-82	3.71E-78
14_10	PPT1	-3.05134	0.067	0.394	6.49359909710626e-36	2.21E-31
9	PPT2	1.6591	0.476	0.146	0	0
16	PPT2	1.22778	0.347	0.156	0	0
14_21	PPT2	1.03229	0.371	0.171	1.32779454950406e-11	4.52E-07
7	PPT2	0.994378	0.306	0.155	6.28548077930291e-311	2.14E-306
10	PPT2	0.880007	0.281	0.163	1.87761904198573e-134	6.39E-130
1	PPT2	0.273258	0.25	0.169	4.64249148880443e-55	1.58E-50
14_21	PPWD1	1.37552	0.48	0.166	3.24153081937698e-26	1.10E-21
9	PPWD1	0.513617	0.311	0.155	5.0681913380732e-298	1.72E-293
9	PQBP1	0.785588	0.606	0.308	0	0
14_21	PQBP1	0.741168	0.57	0.33	2.76570543400062e-12	9.41E-08
14_15	PQBP1	0.656985	0.226	0.331	6.79137356419478e-20	2.31E-15
14_12	PQBP1	0.62551	0.176	0.332	7.17809735105441e-135	2.44E-130
16	PQBP1	0.594595	0.496	0.316	1.73930927031041e-231	5.92E-227
6_2	PQBP1	0.423143	0.33	0.331	7.4179928082751e-22	2.52E-17
14_5	PQBP1	0.327678	0.319	0.331	0.00137989	1
11	PQBP1	-0.273355	0.301	0.331	0.0125778	1
14_14	PQBP1	-0.277542	0.162	0.333	3.24931845550215e-103	1.11E-98
14_16	PQBP1	-0.399298	0.149	0.334	3.75787215968163e-123	1.28E-118
14_3	PQBP1	-0.403887	0.241	0.331	8.67318099082435e-07	0.0295044
12_3	PQBP1	-0.433939	0.2	0.333	1.33639072850675e-42	4.55E-38
2	PQBP1	-0.483342	0.287	0.334	1.4379638969599e-49	4.89E-45
M_C4	PQBP1	-0.49512	0.256	0.334	8.9755952213653e-33	3.05E-28
8	PQBP1	-0.560496	0.245	0.333	1.00126619554567e-16	3.41E-12
5	PQBP1	-0.585809	0.351	0.331	2.279532191022e-28	7.75E-24
M_C3	PQBP1	-0.659913	0.25	0.333	1.81147268696176e-28	6.16E-24
M_C5	PQBP1	-0.670739	0.3	0.331	1.80445053156892e-26	6.14E-22
13	PQBP1	-0.716984	0.223	0.332	3.21623561219484e-19	1.09E-14
M_C2	PQBP1	-0.776071	0.283	0.332	1.55118409110651e-31	5.28E-27
M_C6	PQBP1	-0.874073	0.225	0.332	4.90675477641784e-13	1.67E-08
14_19	PQBP1	-1.1821	0.085	0.333	3.74558507917854e-97	1.27E-92
14_21	PQLC2	2.54531	0.353	0.045	1.08472059519846e-47	3.69000252074613e-43
14_21	PQLC3	2.12244	0.281	0.048	4.30845108993583e-30	1.46564889177437e-25
9	PRADC1	1.11426	0.252	0.108	8.22882199443841e-260	2.80E-255
14_21	PRAF2	1.32226	0.385	0.144	1.46316991670726e-17	4.98E-13
9	PRAF2	1.08541	0.34	0.128	0	0
13	PRAF2	1.01714	0.283	0.142	1.04679810122117e-42	3.56E-38
11	PRAF2	0.948096	0.291	0.143	2.7403406849273e-29	9.32E-25
M_C1	PRAM1	2.94121	0.26	0.03	0	0
M_C4	PRAM1	4.00504	0.288	0.028	0	0
7	PRAME	1.93289	0.829	0.367	0	0
16	PRAME	1.16259	0.751	0.389	0	0
9	PRAME	0.7424	0.741	0.391	0	0
14_9	PRAME	0.700169	0.729	0.417	1.60518202693402e-39	5.46E-35
10	PRAME	0.671657	0.591	0.405	2.75139316664898e-229	9.36E-225
2	PRAME	0.665263	0.65	0.4	0	0
3	PRAME	0.633586	0.765	0.415	2.34560227929473e-122	7.98E-118
5	PRAME	-0.267727	0.675	0.416	4.38288695476659e-113	1.49E-108
14_6	PRAME	-0.738709	0.389	0.419	0.000127424	1
14_5	PRAME	-1.54333	0.593	0.418	8.97410884534659e-34	3.05E-29
13	PRAME	-2.12922	0.128	0.423	1.54415988775593e-132	5.25E-128
14_7	PRAME	-2.20194	0.271	0.419	2.13212356340268e-26	7.25E-22
M_C6	PRAME	-2.36482	0.145	0.42	8.91192939395894e-62	3.03E-57
M_C4	PRAME	-2.37245	0.153	0.43	0	0
14_8	PRAME	-2.39986	0.044	0.42	2.88885692237449e-89	9.83E-85
14_13	PRAME	-2.40084	0.307	0.419	2.29187532123534e-44	7.80E-40
12_3	PRAME	-2.42365	0.26	0.421	4.16559232639669e-179	1.42E-174
14_17	PRAME	-2.45301	0.112	0.427	3.93771486366122e-305	1.34E-300
11	PRAME	-2.62768	0.13	0.421	2.47728039071378e-94	8.43E-90
14_1	PRAME	-2.74199	0.246	0.421	9.98818985199433e-191	3.40E-186
12_2	PRAME	-3.20461	0.101	0.427	0	0
M_C3	PRAME	-3.22783	0.133	0.426	9.88131291682493e-324	3.3614250280455e-319
6_1	PRAME	-3.26077	0.094	0.426	3.04720625725229e-313	0.00E+00
12_1	PRAME	-3.35962	0.121	0.447	0	0
14_12	PRAME	-3.4017	0.056	0.421	5.58353009853832e-99	1.90E-94
14_11	PRAME	-3.50716	0.149	0.42	4.13038049243554e-89	1.41E-84
14_16	PRAME	-3.55485	0.058	0.424	6.54968245056449e-257	2.23E-252
M_C2	PRAME	-3.64983	0.121	0.423	6.78031730105193e-226	2.31E-221
14_14	PRAME	-3.67812	0.149	0.422	2.78892859561376e-203	9.49E-199
M_C1	PRAME	-3.67862	0.062	0.434	0	0
8	PRAME	-3.69101	0.083	0.425	3.40264201372996e-286	1.16E-281
14_22	PRAME	-3.75215	0.115	0.423	4.71542623577532e-194	1.60E-189
14_15	PRAME	-3.87593	0.038	0.419	1.44589878555902e-23	4.92E-19
14_10	PRAME	-3.88927	0.049	0.419	9.22586722746906e-47	3.14E-42
14_4	PRAME	-3.92337	0.09	0.42	2.27299194809786e-76	7.73E-72
M_C5	PRAME	-4.07849	0.095	0.423	3.3307103169399e-225	1.13E-220
14_19	PRAME	-4.50755	0.033	0.422	2.2361559554398e-180	7.61E-176
6_2	PRAME	-4.55291	0.026	0.423	4.81094097418636e-212	1.64E-207
1	PRC1	4.41134	0.834	0.074	0	0
5	PRC1	0.980922	0.262	0.101	4.01113448118732e-44	1.36E-39
14_21	PRCC	1.16869	0.498	0.219	9.0991150977095e-19	3.10E-14
9	PRCC	0.907163	0.469	0.198	0	0
16	PRCC	0.395475	0.311	0.211	2.42543120771908e-100	8.25E-96
1	PRCC	0.319351	0.322	0.215	7.33224537234928e-67	2.49E-62
8	PRCP	3.3585	0.712	0.223	0	0
M_C1	PRCP	1.31564	0.569	0.218	0	0
M_C3	PRCP	0.801479	0.469	0.226	1.26542097721172e-166	4.30E-162
6_2	PRCP	0.674313	0.27	0.233	4.60133981704324e-20	1.57E-15
M_C4	PRCP	0.655448	0.296	0.23	3.46769709080972e-33	1.18E-28
14_21	PRCP	0.595385	0.394	0.233	4.31596068947781e-07	0.014682
M_C5	PRCP	0.454627	0.441	0.23	8.30949823326263e-86	2.83E-81
13	PRCP	0.423843	0.366	0.231	1.03635304105303e-29	3.53E-25
9	PRCP	0.264873	0.352	0.223	1.79737278362874e-159	6.11E-155
7	PRCP	-0.284285	0.258	0.23	5.61843978131503e-65	1.91E-60
12_1	PRDM1	2.0332	0.489	0.148	0	0
12_3	PRDM1	2.17483	0.569	0.172	0	0
14_11	PRDM1	1.51052	0.462	0.176	5.11986509754593e-66	1.74167570888317e-61
14_12	PRDM1	1.96365	0.526	0.176	8.31572272327062e-112	2.8288425560022e-107
14_13	PRDM1	1.77475	0.513	0.177	2.63522048173889e-47	8.96E-43
14_15	PRDM1	2.25753	0.602	0.178	7.94501536076442e-30	2.70273532542484e-25
14_22	PRDM1	1.928	0.543	0.173	1.15517167837697e-226	3.92966301550276e-222
14_5	PRDM1	1.97665	0.607	0.178	2.64241159829256e-29	8.98895577507162e-25
14_6	PRDM1	2.08028	0.306	0.178	6.01562472838431e-31	2.04639522010177e-26
14_7	PRDM1	1.74518	0.48	0.177	1.07167772843676e-32	3.65E-28
14_8	PRDM1	2.23931	0.44	0.177	1.38929197684867e-69	4.72609344684382e-65
6_2	PRDM1	2.24316	0.614	0.173	1.73954285270148e-242	5.91757687631988e-238
14_14	PRDM1	1.23105	0.385	0.175	5.56157793126375e-85	1.89E-80
14_1	PRDM1	1.19561	0.402	0.175	1.13636720318768e-98	3.87E-94
12_2	PRDM1	1.1222	0.337	0.174	8.4623507345166e-97	2.88E-92
14_4	PRDM1	1.04173	0.352	0.177	4.60115225787019e-21	1.57E-16
14_17	PRDM1	0.924308	0.336	0.174	1.38786925689472e-99	4.72E-95
14_18	PRDM1	0.8983	0.252	0.178	0.000179036	1
14_21	PRDM1	0.43906	0.339	0.178	1.55547409336955e-09	5.29E-05
M_C3	PRDM1	-0.271964	0.306	0.175	1.882293478474e-175	6.40E-171
M_C1	PRDM1	-0.575154	0.265	0.174	2.78485556154634e-229	9.47E-225
6_1	PRDM2	1.89496	0.469	0.243	5.21824061297763e-302	1.78E-297
14_10	PRDM2	1.02295	0.276	0.249	3.90067469086524e-19	1.33E-14
14_12	PRDM2	0.962403	0.289	0.248	1.15413004216535e-35	3.93E-31
14_8	PRDM2	0.86401	0.283	0.248	2.0526284504952e-14	6.98E-10
14_7	PRDM2	0.850725	0.304	0.248	5.86842002898797e-09	0.000199632
14_22	PRDM2	0.789947	0.3	0.248	1.75782523885177e-34	5.98E-30
14_4	PRDM2	0.780778	0.257	0.249	5.26470908116881e-21	1.79E-16
14_21	PRDM2	0.751268	0.566	0.248	1.59754577927773e-25	5.43E-21
12_1	PRDM2	0.727238	0.278	0.246	9.32925613135847e-214	3.17E-209
12_2	PRDM2	0.700496	0.271	0.248	1.49629996383519e-73	5.09E-69
14_18	PRDM2	0.532452	0.329	0.248	0.00326831	1
14_14	PRDM2	0.454916	0.25	0.249	4.2809446141639e-28	1.46E-23
3	PRDM2	0.35684	0.41	0.247	3.15957264550975e-36	1.07E-31
2	PRDM2	0.281242	0.26	0.248	0.000104905	1
M_C1	PRDM2	-0.338075	0.261	0.248	5.00879545110748e-26	1.70E-21
9	PRDM2	-0.416423	0.31	0.243	4.55940005750327e-221	1.55E-216
M_C5	PRDM2	-0.468928	0.281	0.248	3.18595836390602e-22	1.08E-17
10	PRDM2	-0.713478	0.206	0.252	5.2596331721023e-46	1.79E-41
1	PRDM2	-0.803552	0.224	0.25	4.97644504662747e-44	1.69E-39
16	PRDM2	-1.08681	0.205	0.252	3.59860009954683e-132	1.22E-127
7	PRDM2	-1.15104	0.181	0.257	1.97600080856019e-162	6.72E-158
M_C2	PRDX1	0.886398	0.966	0.87	3.97046542874909e-216	1.35E-211
10	PRDX1	0.62937	0.948	0.865	0	0
1	PRDX1	0.550392	0.932	0.869	2.07812543847519e-131	7.07E-127
M_C3	PRDX1	0.539444	0.974	0.869	6.428631378332e-185	2.19E-180
14_2	PRDX1	0.522827	0.94	0.871	1.3854584966353e-13	4.71E-09
M_C5	PRDX1	0.403749	0.973	0.87	4.52797114567563e-79	1.54E-74
16	PRDX1	0.39119	0.928	0.866	8.5178076475223e-157	2.90E-152
3	PRDX1	0.347598	0.9	0.871	5.10400787926173e-15	1.74E-10
14_20	PRDX1	0.283972	0.963	0.871	3.33476586274615e-12	1.13E-07
M_C1	PRDX1	0.271105	0.887	0.871	1.58844548006122e-22	5.40E-18
14_13	PRDX1	-0.285893	0.933	0.871	1.47478285193516e-06	0.0501692
14_22	PRDX1	-0.295596	0.918	0.871	2.29757976942566e-17	7.82E-13
4	PRDX1	-0.37804	0.894	0.871	7.47566921051546e-14	2.54E-09
13	PRDX1	-0.454586	0.846	0.872	1.75094241571474e-10	5.96E-06
14_15	PRDX1	-0.499707	0.534	0.872	2.3277275498153e-23	7.92E-19
6_2	PRDX1	-0.514231	0.773	0.872	8.01489844680413e-23	2.73E-18
M_C4	PRDX1	-0.522228	0.702	0.879	5.68496205341619e-215	1.93E-210
14_7	PRDX1	-0.627184	0.824	0.872	1.0966506299427e-07	0.00373059
12_3	PRDX1	-0.643572	0.852	0.872	1.00781582498856e-45	3.43E-41
6_1	PRDX1	-0.696674	0.711	0.875	7.85195383694206e-114	2.67E-109
14_21	PRDX1	-0.719405	0.751	0.872	4.41975132294044e-07	0.0150351
14_12	PRDX1	-0.733155	0.548	0.873	9.77352897370426e-90	3.32E-85
5	PRDX1	-0.733947	0.821	0.872	1.83685200618437e-25	6.25E-21
14_17	PRDX1	-0.771507	0.875	0.871	1.10866152631355e-152	3.77E-148
12_1	PRDX1	-0.78211	0.773	0.881	0	0
14_14	PRDX1	-0.860884	0.859	0.872	6.20795310716298e-88	2.11E-83
14_16	PRDX1	-0.88811	0.943	0.87	6.56762374065408e-190	2.23E-185
14_4	PRDX1	-0.895235	0.855	0.871	7.12812816820219e-34	2.42E-29
14_11	PRDX1	-0.935133	0.824	0.872	5.80835098450488e-36	1.98E-31
14_1	PRDX1	-0.955802	0.826	0.872	3.23974070609291e-91	1.10E-86
12_2	PRDX1	-1.04015	0.726	0.875	1.22413956652735e-212	4.16E-208
14_19	PRDX1	-1.16547	0.962	0.871	1.63898948249862e-183	5.58E-179
14_8	PRDX1	-1.41078	0.389	0.874	3.43242349802293e-148	1.17E-143
5	PRDX2	1.35232	0.676	0.436	6.24313620421633e-104	2.12E-99
4	PRDX2	1.2955	0.618	0.436	2.43195932677201e-140	8.27E-136
14_15	PRDX2	0.861283	0.474	0.438	4.25522455505082e-13	1.45E-08
1	PRDX2	0.696458	0.666	0.429	2.0625338263572e-186	7.02E-182
14_21	PRDX2	0.669538	0.679	0.437	7.10370603455908e-13	2.42E-08
14_12	PRDX2	0.665647	0.367	0.438	2.1214027229517e-73	7.22E-69
14_2	PRDX2	0.576028	0.528	0.438	5.68008093130459e-09	0.000193225
14_22	PRDX2	0.530415	0.531	0.437	2.03200847163282e-33	6.91E-29
16	PRDX2	0.493804	0.566	0.427	3.60790829711341e-136	1.23E-131
10	PRDX2	0.406673	0.534	0.43	1.49504747872273e-69	5.09E-65
14_20	PRDX2	0.405484	0.506	0.438	9.68310444701987e-06	0.3294
14_6	PRDX2	0.377233	0.44	0.438	2.82426529094172e-05	0.960759
14_13	PRDX2	0.343873	0.559	0.438	2.92104116790279e-05	0.99368
9	PRDX2	0.262922	0.554	0.428	1.92424474882196e-107	6.55E-103
14_1	PRDX2	0.258575	0.49	0.437	9.05631465183004e-07	0.0308078
12_1	PRDX2	-0.292018	0.312	0.45	1.99516114337121e-196	6.79E-192
12_2	PRDX2	-0.410733	0.276	0.442	2.27544540028223e-82	7.74E-78
8	PRDX2	-0.536068	0.433	0.438	1.45232363909221e-31	4.94E-27
12_3	PRDX2	-0.54	0.34	0.44	1.49490736815428e-18	5.09E-14
14_19	PRDX2	-0.619545	0.22	0.44	1.12810428959755e-58	3.84E-54
M_C2	PRDX2	-0.948696	0.367	0.439	2.33563927886693e-69	7.95E-65
M_C6	PRDX2	-1.07857	0.244	0.439	9.6177466456937e-28	3.27E-23
M_C4	PRDX2	-1.13584	0.244	0.447	2.74318591275187e-178	9.33E-174
6_1	PRDX2	-1.25627	0.227	0.443	8.81032761918409e-109	3.00E-104
M_C5	PRDX2	-1.26546	0.378	0.439	4.07223923368626e-98	1.39E-93
M_C3	PRDX2	-1.36961	0.292	0.442	5.31737721418506e-136	1.81E-131
M_C1	PRDX2	-1.45425	0.263	0.446	4.44497589060892e-224	1.51E-219
1	PRDX3	0.73376	0.727	0.487	2.70284119603413e-216	9.19E-212
M_C2	PRDX3	0.565473	0.727	0.492	8.28811009872321e-83	2.82E-78
M_C3	PRDX3	0.551466	0.69	0.491	7.32761628743968e-98	2.49E-93
9	PRDX3	0.500965	0.73	0.476	0	0
14_6	PRDX3	0.470216	0.492	0.496	6.99690639101545e-05	1
14_21	PRDX3	0.465809	0.679	0.496	2.5906914960635e-07	0.00881301
M_C1	PRDX3	0.433781	0.634	0.49	1.04393287585762e-85	3.55E-81
14_5	PRDX3	0.429138	0.785	0.496	4.28367697269755e-13	1.46E-08
14_13	PRDX3	0.421415	0.664	0.496	1.71784700208615e-09	5.84E-05
M_C5	PRDX3	0.332874	0.702	0.493	2.47679545548375e-65	8.43E-61
16	PRDX3	0.330004	0.621	0.485	1.0133811358891e-124	3.45E-120
14_18	PRDX3	-0.274312	0.468	0.496	0.00181589	1
6_2	PRDX3	-0.315537	0.33	0.498	9.9323310526168e-36	3.38E-31
14_2	PRDX3	-0.344684	0.548	0.496	4.75393239407254e-11	1.62E-06
2	PRDX3	-0.394529	0.433	0.501	2.10417734183146e-59	7.16E-55
14_20	PRDX3	-0.413465	0.483	0.496	1.21013626164595e-06	0.0411664
6_1	PRDX3	-0.443598	0.312	0.5	2.24529623381663e-77	7.64E-73
14_1	PRDX3	-0.495058	0.432	0.497	4.05282911650017e-30	1.38E-25
13	PRDX3	-0.573362	0.382	0.498	4.76348872413544e-20	1.62E-15
14_11	PRDX3	-0.596699	0.369	0.497	1.19793520805016e-13	4.08E-09
14_14	PRDX3	-0.622346	0.332	0.499	9.1978876185958e-41	3.13E-36
14_3	PRDX3	-0.644819	0.346	0.497	5.37418101154479e-14	1.83E-09
8	PRDX3	-0.667452	0.372	0.499	4.25757726401624e-35	1.45E-30
14_7	PRDX3	-0.688907	0.396	0.496	7.32151463506627e-08	0.00249063
4	PRDX3	-0.71606	0.42	0.497	8.63259504984899e-33	2.94E-28
12_2	PRDX3	-0.737764	0.257	0.502	2.65571352514182e-143	9.03E-139
14_17	PRDX3	-0.837222	0.249	0.503	2.51078994788144e-173	8.54E-169
14_4	PRDX3	-0.898701	0.265	0.497	2.12881015495128e-26	7.24E-22
3	PRDX3	-0.975154	0.372	0.497	7.81305501757365e-41	2.66E-36
14_16	PRDX3	-1.42195	0.146	0.502	8.32485590188132e-214	2.83E-209
5	PRDX3	-1.5375	0.294	0.498	4.05712689905455e-64	1.38E-59
14_19	PRDX3	-2.0082	0.102	0.5	5.43774131811834e-157	1.85E-152
14_10	PRDX3	-2.05741	0.106	0.497	6.62233922729276e-44	2.25E-39
6_2	PRDX4	2.08716	0.797	0.509	0	0
4	PRDX4	0.844038	0.807	0.509	1.09082563534664e-124	3.71E-120
14_2	PRDX4	0.826255	0.812	0.511	4.84435821781975e-33	1.65E-28
10	PRDX4	0.796724	0.728	0.495	0	0
13	PRDX4	0.772039	0.684	0.51	2.80387517579259e-76	9.54E-72
16	PRDX4	0.730238	0.76	0.491	0	0
1	PRDX4	0.686954	0.755	0.503	6.02214290396265e-230	2.05E-225
9	PRDX4	0.684749	0.796	0.488	0	0
7	PRDX4	0.675482	0.723	0.486	0	0
14_20	PRDX4	0.625399	0.744	0.511	3.53977549591349e-24	1.20E-19
5	PRDX4	0.467784	0.777	0.51	1.54654578373293e-61	5.26E-57
3	PRDX4	0.462894	0.708	0.51	1.2512836881697e-37	4.26E-33
14_9	PRDX4	0.398106	0.696	0.512	1.6565848530415e-14	5.64E-10
11	PRDX4	0.265311	0.612	0.512	8.06224416146718e-09	0.000274261
8	PRDX4	-0.450583	0.488	0.513	1.09046615837595e-24	3.71E-20
14_18	PRDX4	-0.594162	0.495	0.512	8.01719058229144e-12	2.73E-07
M_C2	PRDX4	-0.709975	0.51	0.512	2.84030722052626e-83	9.66E-79
M_C5	PRDX4	-0.936649	0.492	0.513	3.80341911671254e-101	1.29E-96
M_C3	PRDX4	-0.957099	0.425	0.515	2.28076984169646e-122	7.76E-118
M_C6	PRDX4	-1.11782	0.318	0.514	9.91817050024748e-32	3.37E-27
14_13	PRDX4	-1.17125	0.414	0.513	1.11892175525062e-22	3.81E-18
M_C1	PRDX4	-1.21736	0.343	0.52	7.61725146974051e-219	2.59E-214
M_C4	PRDX4	-1.28302	0.284	0.523	4.96491616884158e-260	1.69E-255
14_15	PRDX4	-1.35493	0.158	0.513	3.09327834095619e-17	1.05E-12
6_1	PRDX4	-1.47155	0.206	0.52	2.51685820313546e-213	8.56E-209
14_22	PRDX4	-1.47492	0.235	0.516	4.03491139629163e-111	1.37E-106
12_3	PRDX4	-1.52021	0.317	0.516	3.09806544173535e-138	1.05E-133
14_7	PRDX4	-1.52762	0.3	0.513	2.99967110325602e-23	1.02E-18
14_1	PRDX4	-1.53983	0.308	0.516	3.06750159601802e-126	1.04E-121
14_17	PRDX4	-1.67885	0.164	0.523	0	0
12_1	PRDX4	-1.71172	0.194	0.543	0	0
12_2	PRDX4	-1.75231	0.16	0.522	8.65652418078448e-319	2.94477639581926e-314
14_11	PRDX4	-1.7896	0.235	0.514	8.42349868978883e-64	2.87E-59
14_4	PRDX4	-1.9024	0.156	0.514	1.59718876623258e-65	5.43E-61
14_16	PRDX4	-1.96565	0.127	0.519	2.12843734547501e-247	7.24E-243
14_14	PRDX4	-2.12998	0.188	0.517	3.11484285904706e-182	1.06E-177
14_12	PRDX4	-2.1503	0.085	0.515	3.07668331162904e-122	1.05E-117
14_8	PRDX4	-2.1903	0.087	0.515	1.18546621206512e-97	4.03E-93
14_10	PRDX4	-2.19546	0.117	0.514	3.66336242465803e-44	1.25E-39
14_19	PRDX4	-2.68588	0.076	0.517	1.05065348042359e-193	3.57E-189
4	PRDX5	0.655921	0.908	0.774	2.52682618575077e-97	8.60E-93
14_2	PRDX5	0.533774	0.898	0.776	9.49524856860994e-20	3.23E-15
16	PRDX5	0.463863	0.901	0.765	0	0
10	PRDX5	0.44637	0.856	0.77	4.46745881716437e-236	1.52E-231
14_20	PRDX5	0.411494	0.847	0.776	5.5807541888466e-14	1.90E-09
7	PRDX5	0.3953	0.848	0.767	2.76722308021994e-263	9.41E-259
9	PRDX5	0.317498	0.925	0.763	0	0
5	PRDX5	0.304446	0.863	0.775	4.50325324981785e-13	1.53E-08
14_22	PRDX5	-0.280094	0.747	0.776	2.83133263245109e-20	9.63E-16
12_2	PRDX5	-0.295649	0.649	0.779	2.55265356235781e-56	8.68E-52
M_C3	PRDX5	-0.307953	0.776	0.776	6.45126664972602e-33	2.19E-28
M_C6	PRDX5	-0.385416	0.628	0.777	4.17181972760758e-18	1.42E-13
M_C1	PRDX5	-0.449292	0.699	0.779	2.04642256254931e-63	6.96E-59
14_7	PRDX5	-0.450707	0.7	0.776	2.95761675140226e-08	0.00100612
14_18	PRDX5	-0.515189	0.645	0.776	2.37332457931303e-09	8.07E-05
14_14	PRDX5	-0.519889	0.749	0.776	1.24710229964679e-71	4.24E-67
14_16	PRDX5	-0.543529	0.77	0.776	6.92273094368829e-104	2.35E-99
6_1	PRDX5	-0.55995	0.554	0.781	8.2492720462947e-128	2.81E-123
14_17	PRDX5	-0.598811	0.733	0.777	3.02391360055815e-157	1.03E-152
M_C5	PRDX5	-0.63761	0.771	0.776	4.84738143290433e-77	1.65E-72
8	PRDX5	-0.64246	0.595	0.78	1.39016053753728e-83	4.73E-79
14_4	PRDX5	-0.683602	0.68	0.777	9.76139185351693e-29	3.32E-24
14_1	PRDX5	-0.71051	0.723	0.777	7.13754170695048e-109	2.43E-104
14_19	PRDX5	-0.767442	0.893	0.775	3.12777436108904e-189	1.06E-184
14_12	PRDX5	-0.795692	0.351	0.779	4.47398957991758e-119	1.52E-114
14_15	PRDX5	-0.817402	0.331	0.777	6.535782045462e-29	2.22E-24
14_11	PRDX5	-0.826399	0.656	0.777	4.41641665656424e-44	1.50E-39
14_10	PRDX5	-1.29031	0.332	0.777	5.78572823651822e-56	1.97E-51
14_8	PRDX5	-1.75516	0.233	0.779	1.80451399674753e-153	6.14E-149
10	PRDX6	0.553317	0.82	0.733	5.81100013037006e-282	1.98E-277
16	PRDX6	0.54804	0.88	0.727	0	0
14_2	PRDX6	0.537199	0.898	0.739	6.94616758704669e-20	2.36E-15
14_20	PRDX6	0.500464	0.869	0.739	9.36140994555641e-20	3.18E-15
9	PRDX6	0.452664	0.906	0.725	0	0
3	PRDX6	0.341261	0.847	0.739	1.60946190701755e-21	5.48E-17
1	PRDX6	0.304699	0.851	0.735	6.93233999467501e-80	2.36E-75
7	PRDX6	0.287816	0.804	0.732	9.09106488914701e-148	3.09E-143
4	PRDX6	0.284283	0.849	0.738	2.52849125851617e-30	8.60E-26
14_9	PRDX6	0.283736	0.804	0.739	2.97646560875068e-06	0.101253
14_18	PRDX6	-0.263395	0.661	0.74	0.0035956	1
12_2	PRDX6	-0.360303	0.618	0.743	3.69091460129876e-54	1.26E-49
14_7	PRDX6	-0.369375	0.703	0.74	7.55404641853365e-07	0.0256974
M_C2	PRDX6	-0.445414	0.762	0.739	1.50044979329158e-49	5.10E-45
14_13	PRDX6	-0.480968	0.768	0.74	1.65319737374161e-15	5.62E-11
14_12	PRDX6	-0.483766	0.372	0.742	3.60863740076102e-93	1.23E-88
8	PRDX6	-0.502567	0.61	0.742	4.40474772814954e-42	1.50E-37
M_C4	PRDX6	-0.503812	0.562	0.747	1.89323796135528e-153	6.44E-149
14_1	PRDX6	-0.503823	0.721	0.74	3.73663750012261e-63	1.27E-58
14_14	PRDX6	-0.505556	0.729	0.74	4.03441957313168e-65	1.37E-60
M_C1	PRDX6	-0.540207	0.642	0.744	8.36805509520816e-81	2.85E-76
M_C3	PRDX6	-0.562713	0.708	0.74	2.70664573943601e-75	9.21E-71
14_17	PRDX6	-0.565746	0.696	0.741	1.66041345620867e-119	5.65E-115
6_1	PRDX6	-0.582827	0.488	0.745	7.74673921574193e-151	2.64E-146
M_C6	PRDX6	-0.586573	0.582	0.741	1.40109647616663e-22	4.77E-18
14_8	PRDX6	-0.61227	0.281	0.742	1.43245777184354e-127	4.87E-123
14_22	PRDX6	-0.614643	0.673	0.741	4.14733143057907e-48	1.41E-43
M_C5	PRDX6	-0.645687	0.714	0.74	4.15505582179304e-60	1.41E-55
14_11	PRDX6	-0.721282	0.61	0.741	4.89221791917048e-30	1.66E-25
14_4	PRDX6	-0.727913	0.621	0.74	1.16930392721997e-26	3.98E-22
14_16	PRDX6	-0.753549	0.668	0.741	4.37976779123382e-102	1.49E-97
14_19	PRDX6	-0.828884	0.858	0.738	5.763322690229e-180	1.96E-175
14_15	PRDX6	-0.844747	0.263	0.74	4.16522228279109e-34	1.42E-29
6_2	PRDX6	-0.964542	0.409	0.743	1.7269956947122e-119	5.87E-115
14_10	PRDX6	-0.965067	0.371	0.741	5.79454084570361e-38	1.97E-33
6_2	PREB	1.89737	0.336	0.167	3.76045159750103e-128	1.28E-123
14_21	PREB	1.27429	0.412	0.169	1.73336909084589e-16	5.90E-12
9	PREB	1.07169	0.369	0.152	0	0
14_2	PRELID1	0.87579	0.92	0.762	4.92969697197233e-27	1.68E-22
4	PRELID1	0.707633	0.882	0.761	1.06783456233862e-78	3.63E-74
1	PRELID1	0.681086	0.892	0.758	6.18699594988432e-271	2.10E-266
5	PRELID1	0.641877	0.892	0.762	7.80221049855108e-44	2.65E-39
14_20	PRELID1	0.520977	0.871	0.763	2.19793702206752e-20	7.48E-16
M_C4	PRELID1	0.509062	0.747	0.764	3.1675635163594e-197	1.08E-192
16	PRELID1	0.485597	0.879	0.753	4.23878680193039e-319	1.44195049428068e-314
9	PRELID1	0.359666	0.919	0.75	0	0
10	PRELID1	0.292111	0.789	0.761	2.19342931697305e-74	7.46E-70
14_18	PRELID1	-0.256649	0.678	0.763	0.00164351	1
14_5	PRELID1	-0.273132	0.948	0.763	9.82140434334677e-15	3.34E-10
12_1	PRELID1	-0.338837	0.682	0.771	1.71848757878498e-125	5.85E-121
14_15	PRELID1	-0.350869	0.391	0.764	2.17007485968543e-25	7.38E-21
12_2	PRELID1	-0.367085	0.643	0.766	7.27314423495542e-53	2.47E-48
14_14	PRELID1	-0.377736	0.77	0.763	2.0827436297784e-42	7.09E-38
6_2	PRELID1	-0.412238	0.565	0.765	4.9163907742935e-48	1.67E-43
M_C2	PRELID1	-0.431865	0.799	0.762	3.06581528481154e-49	1.04E-44
14_17	PRELID1	-0.486393	0.764	0.763	8.09695601060757e-110	2.75E-105
14_7	PRELID1	-0.492807	0.696	0.763	2.996560922489e-07	0.0101937
14_16	PRELID1	-0.556147	0.795	0.763	8.72145594234289e-109	2.97E-104
14_11	PRELID1	-0.578072	0.705	0.763	1.96404741585719e-22	6.68E-18
6_1	PRELID1	-0.589101	0.57	0.768	1.62269953554166e-97	5.52E-93
11	PRELID1	-0.616444	0.632	0.764	1.44616533077861e-25	4.92E-21
M_C3	PRELID1	-0.62763	0.727	0.764	3.97645971420394e-92	1.35E-87
14_1	PRELID1	-0.631252	0.746	0.763	1.57057877911844e-79	5.34E-75
14_4	PRELID1	-0.700431	0.697	0.763	3.985582188653e-26	1.36E-21
13	PRELID1	-0.764277	0.582	0.766	1.41601014191565e-61	4.82E-57
8	PRELID1	-0.781778	0.566	0.767	1.19938125945562e-96	4.08E-92
14_19	PRELID1	-0.782944	0.906	0.762	9.92036867906094e-189	3.37E-184
M_C5	PRELID1	-0.787641	0.75	0.763	2.4435268960149e-90	8.31E-86
14_10	PRELID1	-0.893105	0.371	0.764	1.8520236682775e-44	6.30E-40
14_8	PRELID1	-1.06149	0.294	0.765	4.27624580171472e-116	1.45E-111
14_12	PRELID1	-1.08329	0.333	0.766	6.37530321500857e-118	2.17E-113
14_15	PRELID3B	1.56494	0.316	0.279	6.40467251207407e-34	2.17874149515736e-29
14_21	PRELID3B	1.45786	0.629	0.278	9.74236880830064e-32	3.31415902120771e-27
9	PRELID3B	0.948908	0.588	0.253	0	0
14_12	PRELID3B	0.831043	0.193	0.28	1.65439088291039e-103	5.63E-99
16	PRELID3B	0.732487	0.452	0.264	5.87649773890442e-271	2.00E-266
14_7	PRELID3B	0.608655	0.227	0.279	6.02868675656334e-21	2.05E-16
1	PRELID3B	0.478551	0.447	0.273	8.74725163002525e-130	2.98E-125
12_1	PRELID3B	0.364968	0.206	0.286	0	0
12_3	PRELID3B	-0.292292	0.185	0.281	7.03003865696717e-30	2.39E-25
14_5	PRELID3B	-0.335097	0.185	0.279	0.00401536	1
M_C1	PRELID3B	-0.336488	0.275	0.279	4.44709891901451e-25	1.51E-20
14_18	PRELID3B	-0.377002	0.206	0.279	0.00936813	1
14_1	PRELID3B	-0.389787	0.138	0.281	5.14456151809598e-73	1.75E-68
14_9	PRELID3B	-0.410267	0.282	0.279	2.1141919554072e-05	0.719206
3	PRELID3B	-0.423671	0.288	0.279	8.74914164915533e-17	2.98E-12
14_11	PRELID3B	-0.425684	0.158	0.28	1.42710447188294e-19	4.85E-15
2	PRELID3B	-0.463796	0.257	0.281	2.50781067565487e-49	8.53E-45
14_3	PRELID3B	-0.550658	0.178	0.28	7.55032047243635e-09	0.000256847
6_2	PRELID3B	-0.578068	0.157	0.28	1.31571847885872e-24	4.48E-20
M_C6	PRELID3B	-0.611678	0.209	0.28	1.13160148537572e-06	0.0384948
M_C4	PRELID3B	-0.670796	0.174	0.284	1.45387357989686e-61	4.95E-57
M_C2	PRELID3B	-0.682639	0.244	0.28	3.95272647864053e-23	1.34E-18
14_10	PRELID3B	-0.726045	0.138	0.28	9.46671838882024e-10	3.22E-05
4	PRELID3B	-0.751104	0.24	0.28	6.9862338915968e-21	2.38E-16
M_C5	PRELID3B	-0.85856	0.233	0.28	4.34480792817663e-29	1.48E-24
6_1	PRELID3B	-0.869409	0.123	0.283	1.40735227313372e-85	4.79E-81
M_C3	PRELID3B	-0.887951	0.201	0.281	9.32204970641129e-39	3.17E-34
14_16	PRELID3B	-0.933178	0.092	0.282	3.69318167337949e-112	1.26E-107
5	PRELID3B	-0.960353	0.229	0.28	2.42767057133466e-21	8.26E-17
8	PRELID3B	-1.19589	0.147	0.282	1.78728534314958e-47	6.08E-43
11	PRELID3B	-1.20063	0.155	0.28	4.76773230143694e-21	1.62E-16
14_19	PRELID3B	-1.62268	0.057	0.281	1.13524312361645e-82	3.86E-78
13	PRELID3B	-1.91343	0.102	0.282	1.38509725992418e-67	4.71E-63
14_8	PRELID3B	-2.56874	0.017	0.281	3.43640949936811e-68	1.17E-63
13	PRELP	3.17172	0.357	0.083	4.44659081257122e-323	1.51264126262048e-318
14_21	PREP	1.03896	0.394	0.172	3.17609225241615e-14	1.08E-09
9	PREP	0.491804	0.293	0.162	2.39411607533374e-212	8.14E-208
3	PREP	0.336322	0.251	0.171	3.42901665256783e-12	1.17E-07
14_21	PREPL	1.30349	0.452	0.148	1.16974685285609e-27	3.98E-23
9	PREPL	1.06502	0.356	0.131	0	0
M_C4	PREX1	1.69626	0.474	0.2	0	0
14_8	PREX1	1.49854	0.302	0.212	1.2691929064105e-30	4.31754042902725e-26
M_C3	PREX1	1.23844	0.576	0.202	0	0
14_12	PREX1	1.14187	0.296	0.211	2.62881033388172e-35	8.94E-31
M_C5	PREX1	1.12407	0.608	0.206	5.7164580744456e-270	1.94E-265
M_C6	PREX1	1.1172	0.405	0.211	3.36470272289248e-30	1.14E-25
8	PREX1	1.1144	0.411	0.208	1.77128852739348e-97	6.03E-93
12_1	PREX1	0.978394	0.292	0.204	4.40480286429884e-213	1.50E-208
12_2	PREX1	0.913105	0.289	0.21	3.40804145428191e-63	1.16E-58
14_15	PREX1	0.803333	0.308	0.212	0.00340374	1
M_C1	PREX1	0.792559	0.492	0.2	0	0
14_14	PREX1	0.747589	0.283	0.211	5.10879712170712e-27	1.74E-22
M_C2	PREX1	0.746459	0.466	0.208	1.14993374091402e-134	3.91E-130
14_22	PREX1	0.74157	0.308	0.211	3.64228532397546e-24	1.24E-19
12_3	PREX1	0.671617	0.253	0.211	2.21557496572848e-16	7.54E-12
14_4	PREX1	0.523095	0.25	0.212	4.53401399844998e-05	1
8	PREX2	6.81062	0.546	0.007	0	0
12_1	PRF1	3.25254	0.649	0.074	0	0
12_2	PRF1	3.50639	0.731	0.109	0	0
12_3	PRF1	3.11636	0.7	0.115	0	0
14_7	PRF1	0.625054	0.33	0.124	1.25208205356925e-19	4.26E-15
14_14	PRF1	0.604473	0.367	0.121	1.78223961149451e-153	6.06E-149
14_4	PRF1	0.334699	0.291	0.124	1.07636283274237e-28	3.66E-24
14_22	PRF1	-0.312542	0.264	0.123	2.96443503754525e-95	1.01E-90
14_13	PRF1	-0.330707	0.255	0.124	1.04216280966272e-22	3.55E-18
14_5	PRF1	-0.625403	0.274	0.125	1.54310261685165e-12	5.25E-08
14_21	PRH1	1.51747	0.421	0.143	1.81675553467906e-22	6.18023897787121e-18
5	PRH1	0.999228	0.301	0.142	1.05956896435192e-32	3.60E-28
4	PRH1	0.879977	0.31	0.142	3.38294080245843e-60	1.15E-55
9	PRH1	0.782539	0.282	0.132	5.85543447639722e-277	1.99E-272
13	PRICKLE1	4.01001	0.405	0.041	0	0
3	PRICKLE2	1.9577	0.311	0.084	2.84543803442204e-96	9.6796111054969e-92
5	PRICKLE2	2.35976	0.381	0.083	4.35540589513866e-129	1.48162197740827e-124
13	PRICKLE2	2.68098	0.384	0.082	1.79118130483714e-250	6.09324056279497e-246
14_6	PRICKLE2-AS3	2.02426	0.29	0.064	2.78212799571804e-27	9.46424301583364e-23
14_8	PRICKLE2-AS3	3.50365	0.687	0.062	1.91304738366019e-297	6.50780458973525e-293
1	PRIM1	1.78629	0.278	0.068	0	0
1	PRIM2	1.63497	0.47	0.164	0	0
5	PRIM2	1.90542	0.443	0.173	8.74634607794537e-90	2.97533200879546e-85
4	PRIM2	0.806676	0.294	0.173	1.32914129877106e-26	4.52E-22
14_21	PRIM2	0.518743	0.299	0.175	1.10796661266801e-05	0.376908
3	PRIM2	0.500789	0.267	0.174	3.89032197922598e-14	1.32E-09
14_9	PRIM2	0.44843	0.262	0.175	9.36861817016116e-06	0.318702
14_20	PRIM2	0.410645	0.269	0.175	3.64430461472464e-07	0.0123972
9	PRIM2	0.366112	0.289	0.165	3.0573742388968e-211	1.04E-206
14_15	PRKAA1	1.7679	0.391	0.193	4.09195217058382e-15	1.39E-10
14_12	PRKAA1	1.43942	0.334	0.192	5.8395653422625e-39	1.98650333813086e-34
14_21	PRKAA1	1.35756	0.566	0.192	6.50506776447982e-34	2.21E-29
8	PRKAA1	0.663879	0.326	0.191	7.22554740714655e-45	2.46E-40
9	PRKAA1	0.356426	0.336	0.181	3.36309730519947e-308	1.14E-303
14_21	PRKAB1	1.90471	0.412	0.098	3.24134434585075e-33	1.10264051957151e-28
14_21	PRKAB2	1.36742	0.253	0.08	6.1939836292182e-15	2.11E-10
14_8	PRKACB	1.85276	0.351	0.268	3.78653744813267e-86	1.29E-81
14_15	PRKACB	1.46018	0.398	0.268	1.26660789672469e-16	4.30874674307805e-12
12_1	PRKACB	1.10118	0.309	0.264	0	0
14_6	PRKACB	1.01314	0.321	0.268	3.94717355836684e-05	1
12_2	PRKACB	0.894787	0.296	0.268	1.84965633129411e-118	6.29E-114
14_21	PRKACB	0.800015	0.575	0.268	1.41014404969338e-21	4.80E-17
5	PRKACB	0.689104	0.531	0.266	2.29025926454023e-65	7.79E-61
14_14	PRKACB	0.672498	0.261	0.268	4.68135405421133e-54	1.59E-49
14_12	PRKACB	0.671313	0.203	0.269	3.65330098968403e-49	1.24E-44
12_3	PRKACB	0.583417	0.283	0.268	2.42802938307674e-28	8.26E-24
14_13	PRKACB	0.546036	0.304	0.268	0.000108611	1
14_7	PRKACB	0.537988	0.242	0.268	3.93969549508225e-10	1.34E-05
6_1	PRKACB	0.472661	0.227	0.269	6.66000615404304e-53	2.27E-48
14_1	PRKACB	0.340567	0.232	0.269	6.00425103202549e-33	2.04E-28
14_22	PRKACB	0.299633	0.258	0.268	2.31784154015147e-19	7.88E-15
1	PRKACB	-0.250421	0.316	0.266	3.14362441511779e-45	1.07E-40
14_9	PRKACB	-0.291188	0.331	0.268	4.39068755751446e-08	0.00149362
14_16	PRKACB	-0.459393	0.136	0.271	1.348571448916e-66	4.59E-62
M_C2	PRKACB	-0.471642	0.294	0.268	9.45545824751015e-20	3.22E-15
6_2	PRKACB	-0.51342	0.188	0.269	1.27124043013162e-09	4.32E-05
M_C1	PRKACB	-0.51732	0.275	0.268	7.7575816041154e-41	2.64E-36
7	PRKACB	-0.529402	0.26	0.269	1.18930481714797e-67	4.05E-63
14_3	PRKACB	-0.715693	0.188	0.269	8.37842321761723e-06	0.285017
13	PRKACB	-0.753352	0.19	0.269	4.23225507044174e-13	1.44E-08
16	PRKACB	-0.778417	0.24	0.271	3.6024138505126e-78	1.23E-73
14_10	PRKACB	-0.839319	0.12	0.269	1.3478016759571e-10	4.58E-06
14_2	PRKACB	-1.22355	0.23	0.268	6.49509472626638e-10	2.21E-05
M_C6	PRKACB	-1.24424	0.166	0.269	2.01640262304198e-12	6.86E-08
11	PRKACB	-1.36731	0.142	0.269	1.56922169234533e-21	5.34E-17
M_C4	PRKACB	-1.99035	0.107	0.275	1.4487524983927e-174	4.93E-170
8	PRKACB	-2.82531	0.05	0.273	7.84861204022261e-147	2.67E-142
9	PRKAG1	1.02918	0.473	0.215	0	0
14_21	PRKAG1	0.929565	0.443	0.235	8.42219662829914e-11	2.87E-06
16	PRKAG1	0.592504	0.356	0.225	7.97475598450297e-146	2.71E-141
14_20	PRKAG1	-0.363656	0.256	0.235	9.64223039478617e-06	0.328009
14_2	PRKAG1	-0.388033	0.295	0.235	1.25710630885344e-10	4.28E-06
M_C1	PRKAG2	1.57888	0.376	0.122	0	0
M_C3	PRKAG2	1.51474	0.348	0.127	5.55211069185097e-186	1.88871701515386e-181
M_C4	PRKAG2	1.72441	0.32	0.124	4.96161845385578e-273	1.69E-268
M_C5	PRKAG2	1.54935	0.403	0.129	3.61647827850787e-155	1.23025358078281e-150
M_C6	PRKAG2	1.63563	0.322	0.131	5.77568754333954e-42	1.96E-37
M_C2	PRKAG2	1.31239	0.342	0.129	1.7261778428789e-107	5.87E-103
8	PRKAG2	0.899297	0.274	0.13	3.22833354872831e-64	1.10E-59
14_8	PRKAR1A	0.779066	0.361	0.531	2.97626053481416e-84	1.01E-79
14_21	PRKAR1A	0.716408	0.787	0.529	6.23671598676151e-19	2.12E-14
10	PRKAR1A	0.525654	0.629	0.522	2.06013198475499e-115	7.01E-111
M_C4	PRKAR1A	0.45202	0.546	0.529	8.37957069685221e-47	2.85E-42
14_15	PRKAR1A	0.41812	0.383	0.53	2.90524509153007e-16	9.88E-12
14_6	PRKAR1A	0.417434	0.468	0.53	0.00121967	1
9	PRKAR1A	0.373065	0.742	0.512	0	0
13	PRKAR1A	-0.327405	0.495	0.53	5.46178886117766e-05	1
M_C3	PRKAR1A	-0.338231	0.564	0.529	3.35571273181686e-37	1.14E-32
14_14	PRKAR1A	-0.345245	0.359	0.532	2.64289965827533e-43	8.99E-39
M_C2	PRKAR1A	-0.391156	0.577	0.529	6.04720404414718e-42	2.06E-37
14_4	PRKAR1A	-0.394127	0.318	0.531	2.14780757414453e-24	7.31E-20
14_17	PRKAR1A	-0.459201	0.304	0.536	3.17081754799161e-181	1.08E-176
14_5	PRKAR1A	-0.480704	0.659	0.53	4.74271018646435e-11	1.61E-06
14_1	PRKAR1A	-0.496444	0.424	0.531	2.82567847249938e-23	9.61E-19
M_C5	PRKAR1A	-0.536412	0.599	0.529	3.60342368494062e-67	1.23E-62
14_9	PRKAR1A	-0.548495	0.538	0.53	2.47204306975676e-09	8.41E-05
8	PRKAR1A	-0.557549	0.487	0.531	5.76079479842548e-23	1.96E-18
4	PRKAR1A	-0.559978	0.531	0.53	3.56180147278507e-27	1.21E-22
3	PRKAR1A	-0.570118	0.539	0.53	5.26642557928617e-31	1.79E-26
14_11	PRKAR1A	-0.578352	0.358	0.531	1.03965308218076e-18	3.54E-14
14_2	PRKAR1A	-0.742285	0.517	0.53	2.29618436677823e-12	7.81E-08
5	PRKAR1A	-0.782478	0.497	0.53	7.70300133645751e-28	2.62E-23
14_3	PRKAR1A	-0.853389	0.34	0.531	9.79125807767727e-22	3.33E-17
6_2	PRKAR1A	-0.923566	0.298	0.532	1.45027853714921e-54	4.93E-50
14_16	PRKAR1A	-1.26023	0.185	0.535	1.54972613707472e-200	5.27E-196
14_19	PRKAR1A	-1.51989	0.152	0.533	6.73019630999126e-139	2.29E-134
14_10	PRKAR1A	-2.33141	0.141	0.531	6.95408213336538e-42	2.37E-37
8	PRKAR1B	1.76809	0.291	0.098	1.80965550608288e-137	6.16E-133
14_21	PRKAR1B	1.64899	0.348	0.102	2.98845207175064e-22	1.02E-17
14_9	PRKAR1B	1.39816	0.253	0.102	4.05528195566248e-19	1.37952581567726e-14
14_7	PRKAR2A	0.512644	0.198	0.256	1.00441377544921e-17	3.42E-13
14_4	PRKAR2A	0.488987	0.2	0.256	2.93198288426968e-30	9.97E-26
14_19	PRKAR2A	0.413478	0.163	0.257	8.85965184487682e-89	3.01E-84
9	PRKAR2A	0.411398	0.44	0.24	0	0
1	PRKAR2A	0.372232	0.379	0.251	1.31681548415892e-76	4.48E-72
14_21	PRKAR2A	0.358252	0.457	0.255	1.15990237703464e-14	3.95E-10
12_2	PRKAR2A	0.27932	0.187	0.257	7.43384691401154e-109	2.53E-104
10	PRKAR2A	0.279262	0.308	0.252	1.97124070938684e-25	6.71E-21
14_3	PRKAR2A	-0.250364	0.178	0.256	1.08406809538304e-07	0.00368778
14_1	PRKAR2A	-0.325129	0.131	0.258	1.60092224511562e-68	5.45E-64
12_3	PRKAR2A	-0.394688	0.151	0.257	1.15825446410237e-36	3.94E-32
14_22	PRKAR2A	-0.477557	0.144	0.257	1.24096228857386e-37	4.22E-33
4	PRKAR2A	-0.555159	0.216	0.256	2.77125993630975e-09	9.43E-05
14_18	PRKAR2A	-0.701108	0.159	0.256	0.000297903	1
14_13	PRKAR2A	-0.747857	0.133	0.256	2.65111418043367e-08	0.000901856
14_8	PRKAR2A	-1.00781	0.076	0.257	1.66287667452319e-31	5.66E-27
6_1	PRKAR2A	-1.18001	0.097	0.259	1.32109426507835e-88	4.49E-84
6_2	PRKAR2A	-1.52537	0.085	0.258	6.45845814007488e-47	2.20E-42
14_12	PRKAR2A-AS1	2.94797	0.449	0.056	3.11355743720801e-178	1.05916996898942e-173
14_15	PRKAR2A-AS1	2.79535	0.391	0.058	1.57719199852134e-28	5.3652917405699e-24
14_21	PRKAR2A-AS1	2.20419	0.271	0.058	4.31390464305463e-23	1.46750408147432e-18
3	PRKCA	1.87685	0.636	0.214	4.75896811428732e-197	1.62E-192
5	PRKCA	1.75451	0.609	0.215	9.95905024860378e-144	3.39E-139
14_19	PRKCA	1.51572	0.275	0.217	1.19239621073063e-92	4.05629342966345e-88
14_16	PRKCA	1.26972	0.317	0.216	1.15136137006476e-101	3.92E-97
14_4	PRKCA	0.966944	0.269	0.218	1.03401372117825e-15	3.52E-11
14_1	PRKCA	0.80114	0.271	0.217	6.02839857179258e-27	2.05E-22
2	PRKCA	0.752122	0.268	0.214	8.73144959331413e-53	2.97E-48
14_11	PRKCA	0.663318	0.257	0.218	6.79393428585266e-07	0.0231116
4	PRKCA	0.521212	0.336	0.216	4.41698085397487e-23	1.50E-18
13	PRKCA	0.256544	0.301	0.217	3.41709216136625e-13	1.16E-08
M_C2	PRKCA	-0.381639	0.259	0.217	2.91229092926315e-18	9.91E-14
14_19	PRKCB	2.2188	0.508	0.186	1.33622560257496e-194	4.54557225483949e-190
6_1	PRKCB	2.2475	0.544	0.181	0	0
14_14	PRKCB	1.42641	0.427	0.186	1.13382764774981e-112	3.85705489211531e-108
14_16	PRKCB	1.37431	0.412	0.186	3.08943447169407e-120	1.05E-115
14_17	PRKCB	1.34628	0.374	0.184	7.36699057995241e-164	2.51E-159
12_1	PRKCB	1.32286	0.34	0.175	0	0
12_2	PRKCB	1.28157	0.351	0.185	1.24619959446123e-116	4.24E-112
14_4	PRKCB	1.23649	0.375	0.188	9.94268526379513e-27	3.38E-22
M_C4	PRKCB	1.04489	0.431	0.179	4.96736862498993e-312	1.69E-307
M_C6	PRKCB	0.75007	0.369	0.188	8.115222439875e-28	2.76E-23
M_C1	PRKCB	0.645627	0.457	0.177	0	0
14_7	PRKCB	0.643499	0.289	0.189	0.000313945	1
14_22	PRKCB	0.531804	0.29	0.188	2.8968076677504e-19	9.85E-15
12_3	PRKCB	0.430851	0.267	0.188	2.51418536627031e-14	8.55E-10
M_C3	PRKCB	0.407152	0.42	0.183	5.88063548119223e-252	2.00E-247
6_2	PRKCB	0.36284	0.254	0.189	3.30947894765372e-07	0.0112582
M_C4	PRKCD	1.58778	0.281	0.15	5.32380626836659e-233	1.81105241637295e-228
M_C5	PRKCD	1.43219	0.417	0.151	2.3126395980677e-134	7.86713738470669e-130
M_C3	PRKCD	1.40583	0.357	0.15	4.96669390302657e-164	1.68956993193158e-159
M_C1	PRKCD	1.33196	0.351	0.147	9.02235708908618e-235	3.07E-230
M_C2	PRKCD	1.02428	0.329	0.152	2.24993149862684e-70	7.65E-66
3	PRKCE	1.80519	0.678	0.279	1.00924457500548e-187	3.43E-183
5	PRKCE	1.88865	0.694	0.279	3.59602025239783e-178	1.22E-173
2	PRKCE	1.32935	0.447	0.27	0	0
14_9	PRKCE	1.18178	0.52	0.282	3.51645518597344e-31	1.20E-26
7	PRKCE	1.00599	0.464	0.26	0	0
4	PRKCE	0.964887	0.5	0.28	1.24453385760378e-64	4.23E-60
6_1	PRKCE	0.269009	0.195	0.285	8.07988922823907e-64	2.75E-59
1	PRKCE	-0.315759	0.283	0.283	1.6024629090985e-16	5.45E-12
M_C5	PRKCE	-0.363942	0.312	0.282	5.00430245384587e-14	1.70E-09
9	PRKCE	-0.379661	0.386	0.274	0	0
16	PRKCE	-0.393679	0.327	0.279	6.42267406591208e-116	2.18E-111
M_C2	PRKCE	-0.77091	0.244	0.283	2.94192088265855e-15	1.00E-10
14_19	PRKCE	-0.797142	0.102	0.285	8.56303924388875e-59	2.91E-54
14_6	PRKCE	-0.952356	0.175	0.283	0.000225276	1
12_2	PRKCE	-1.00672	0.111	0.287	1.23838966440936e-115	4.21E-111
14_4	PRKCE	-1.23267	0.095	0.284	4.78051808975664e-28	1.63E-23
14_16	PRKCE	-1.28742	0.092	0.286	2.60203563109842e-93	8.85E-89
14_21	PRKCE	-1.40531	0.204	0.283	1.88530287484074e-06	0.0641342
14_17	PRKCE	-1.5394	0.1	0.288	1.42197617864864e-132	4.84E-128
12_1	PRKCE	-1.54648	0.085	0.302	0	0
14_14	PRKCE	-1.94863	0.058	0.286	3.88023305200419e-114	1.32E-109
14_15	PRKCE	-1.96165	0.083	0.283	6.42525029002459e-08	0.00218574
14_7	PRKCE	-1.97412	0.077	0.283	1.50444088143833e-16	5.12E-12
12_3	PRKCE	-1.98618	0.068	0.286	6.28831329230693e-111	2.14E-106
6_2	PRKCE	-2.10432	0.058	0.285	4.09976520069861e-81	1.39E-76
14_12	PRKCE	-2.26097	0.05	0.284	6.15123042390812e-53	2.09E-48
14_5	PRKCE	-2.27876	0.074	0.283	7.99638129923095e-09	0.000272021
14_1	PRKCE	-2.40915	0.048	0.287	8.67197735254435e-132	2.95E-127
14_10	PRKCE	-2.5224	0.035	0.284	1.92794309450333e-27	6.56E-23
14_11	PRKCE	-2.67012	0.052	0.284	1.18865058432606e-53	4.04E-49
14_22	PRKCE	-3.02084	0.035	0.286	1.10068713005066e-133	3.74E-129
14_13	PRKCE	-3.28731	0.038	0.284	6.4172598117198e-32	2.18E-27
14_8	PRKCE	-4.46067	0.019	0.284	4.32736285528709e-60	1.47E-55
12_1	PRKCH	2.20394	0.684	0.227	0	0
12_2	PRKCH	1.55271	0.607	0.259	0	0
12_3	PRKCH	1.86816	0.73	0.26	0	0
14_14	PRKCH	1.66041	0.7	0.261	2.07834157394367e-294	7.07E-290
14_19	PRKCH	2.28114	0.73	0.263	2.07988040397866e-312	7.0753371582546e-308
14_8	PRKCH	1.46337	0.491	0.266	4.53680883040215e-37	1.5433316279262e-32
14_7	PRKCH	1.35738	0.579	0.267	2.93132007461235e-30	9.97E-26
14_4	PRKCH	1.34425	0.625	0.266	3.64883795822804e-69	1.24E-64
14_22	PRKCH	1.28684	0.657	0.262	8.99888685124585e-209	3.06E-204
14_17	PRKCH	1.26623	0.575	0.258	9.93744700190167e-301	3.38E-296
14_16	PRKCH	1.13076	0.55	0.263	2.62571330144603e-144	8.93E-140
14_13	PRKCH	1.07506	0.661	0.266	9.97300968168368e-52	3.39E-47
14_6	PRKCH	0.883521	0.306	0.267	1.44007890092367e-06	0.0489886
14_15	PRKCH	0.881449	0.511	0.267	4.70919024571765e-09	0.000160197
14_1	PRKCH	0.851274	0.536	0.263	5.48515369157738e-115	1.87E-110
8	PRKCH	0.80056	0.617	0.26	3.92552874924121e-262	1.34E-257
14_10	PRKCH	0.783418	0.442	0.267	9.51157254150228e-10	3.24E-05
14_18	PRKCH	0.74542	0.372	0.267	4.29041396304229e-05	1
14_12	PRKCH	0.712456	0.416	0.267	1.74428814491063e-19	5.93E-15
14_11	PRKCH	0.617019	0.501	0.266	3.97777121097713e-39	1.35E-34
14_5	PRKCH	0.293494	0.504	0.267	7.07664386980109e-10	2.41E-05
2	PRKCH	-0.463138	0.131	0.278	4.77643683029079e-204	1.62E-199
14_3	PRKCH	-0.500468	0.172	0.268	1.79795716671392e-09	6.12E-05
11	PRKCH	-1.05096	0.187	0.268	2.13692346800588e-13	7.26938625346239e-09
M_C6	PRKCH	-1.20492	0.216	0.268	5.9755707724415e-16	2.03E-11
M_C3	PRKCH	-1.21647	0.289	0.267	5.83979218339439e-129	1.99E-124
1	PRKCH	-1.31137	0.147	0.272	7.41909860344144e-83	2.52E-78
M_C2	PRKCH	-1.41772	0.298	0.267	5.635768623584e-109	1.92E-104
M_C1	PRKCH	-1.5402	0.256	0.268	5.3243123674111e-220	1.81E-215
9	PRKCH	-1.64713	0.13	0.279	2.75447401140643e-270	9.37E-266
M_C4	PRKCH	-1.77396	0.169	0.272	1.45559847803126e-138	4.95E-134
6_1	PRKCH	-2.65447	0.073	0.272	6.53130652447287e-138	2.22E-133
6_2	PRKCH	-2.7624	0.072	0.27	1.06979661495875e-68	3.64E-64
14_2	PRKCH	-3.01402	0.057	0.268	1.44803426158414e-26	4.93E-22
14_20	PRKCH	-3.34902	0.054	0.268	7.73480784101914e-35	2.63E-30
13	PRKCH	-3.43481	0.07	0.27	1.45746829616692e-103	4.96E-99
14_9	PRKCH	-3.5593	0.049	0.268	7.26658760100357e-37	2.47E-32
3	PRKCH	-3.74676	0.044	0.27	5.74304062925943e-89	1.95E-84
16	PRKCH	-3.90382	0.051	0.287	0	0
7	PRKCH	-4.04662	0.056	0.294	0	0
10	PRKCH	-4.20765	0.043	0.285	0	0
5	PRKCH	-4.88234	0.029	0.27	9.98840425876744e-89	3.40E-84
4	PRKCH	-4.88772	0.025	0.271	2.2387880171088e-137	7.62E-133
14_21	PRKCI	1.2237	0.267	0.101	8.60623010443505e-12	2.93E-07
12_1	PRKCQ	2.08116	0.305	0.078	0	0
12_2	PRKCQ	1.72766	0.28	0.093	2.38954225821124e-161	8.13E-157
14_1	PRKCQ	1.64109	0.314	0.094	8.62179759773525e-128	2.93E-123
14_11	PRKCQ	1.58561	0.312	0.096	1.6804750259621e-54	5.71663994331788e-50
14_12	PRKCQ	1.85021	0.251	0.097	1.56794961127594e-40	5.33E-36
14_14	PRKCQ	1.99842	0.356	0.094	7.61336021854024e-166	2.58991287914302e-161
14_16	PRKCQ	1.68665	0.318	0.094	2.77605977131161e-138	9.44E-134
14_17	PRKCQ	1.96921	0.347	0.091	3.12877606044955e-306	1.06434704024373e-301
14_19	PRKCQ	2.46328	0.411	0.095	5.06230188911326e-162	1.72209385663855e-157
14_22	PRKCQ	1.902	0.379	0.094	1.54543640211197e-179	5.26E-175
14_4	PRKCQ	1.80007	0.307	0.097	7.9171164740335e-40	2.69E-35
14_13	PRKCQ	1.28374	0.301	0.097	3.4158479137627e-27	1.16E-22
12_3	PRKCQ	1.24389	0.252	0.095	1.30657150776559e-77	4.44E-73
14_1	PRKCQ-AS1	3.75889	0.355	0.047	0	0
14_11	PRKCQ-AS1	3.49742	0.386	0.049	2.27911508491962e-175	7.75309369587958e-171
14_21	PRKCSH	0.59174	0.661	0.372	1.48524069899804e-19	5.05E-15
14_15	PRKCSH	0.465894	0.346	0.372	9.3738999637399e-06	0.318881
9	PRKCSH	0.461047	0.619	0.351	0	0
1	PRKCSH	0.417937	0.535	0.366	3.02699554444259e-103	1.03E-98
14_5	PRKCSH	0.343072	0.356	0.372	0.000314499	1
7	PRKCSH	0.329713	0.452	0.362	8.6516294399068e-77	2.94E-72
16	PRKCSH	0.313881	0.497	0.361	4.30457910996085e-140	1.46E-135
10	PRKCSH	0.301914	0.427	0.368	4.66264152342657e-32	1.59E-27
14_12	PRKCSH	0.291692	0.285	0.373	1.25147123923136e-29	4.26E-25
M_C2	PRKCSH	-0.264629	0.368	0.372	1.09977815222545e-10	3.74E-06
14_20	PRKCSH	-0.328031	0.36	0.372	0.0004184	1
14_11	PRKCSH	-0.332168	0.215	0.373	3.50023519917339e-30	1.19E-25
14_17	PRKCSH	-0.333929	0.224	0.377	5.79826747591701e-110	1.97E-105
14_1	PRKCSH	-0.360267	0.226	0.375	6.79909309295554e-53	2.31E-48
M_C5	PRKCSH	-0.364705	0.354	0.373	7.54145052926483e-12	2.57E-07
M_C1	PRKCSH	-0.40663	0.348	0.373	3.64392007034327e-36	1.24E-31
12_3	PRKCSH	-0.411673	0.238	0.375	5.07492261756953e-40	1.73E-35
14_4	PRKCSH	-0.438492	0.185	0.373	2.54663231527843e-32	8.66E-28
14_3	PRKCSH	-0.495148	0.244	0.373	2.18580068203799e-12	7.44E-08
8	PRKCSH	-0.537175	0.273	0.374	1.44194979409972e-20	4.91E-16
M_C6	PRKCSH	-0.557566	0.251	0.373	2.34152585224343e-10	7.97E-06
6_1	PRKCSH	-0.610423	0.214	0.376	4.74259208306851e-67	1.61E-62
6_2	PRKCSH	-0.63417	0.228	0.374	2.02373293325179e-24	6.88E-20
14_16	PRKCSH	-0.959041	0.124	0.376	8.63058065278449e-154	2.94E-149
14_8	PRKCSH	-0.972771	0.157	0.373	4.10845942468908e-27	1.40E-22
14_10	PRKCSH	-1.02328	0.131	0.373	4.28026553306199e-22	1.46E-17
14_19	PRKCSH	-1.22434	0.092	0.375	6.31504312870316e-114	2.15E-109
2	PRKD1	1.5766	0.371	0.187	0	0
3	PRKD1	2.40485	0.604	0.196	3.58738107088872e-236	1.22035529269492e-231
5	PRKD1	2.60239	0.697	0.196	1.11955495138048e-277	3.80850203360613e-273
4	PRKD1	1.46044	0.526	0.196	3.1681147748785e-157	1.07772928411817e-152
14_20	PRKD1	1.35724	0.491	0.199	3.29120853261352e-44	1.12E-39
14_9	PRKD1	1.1787	0.404	0.2	6.75264202890891e-24	2.30E-19
10	PRKD1	1.13667	0.348	0.189	9.83583645669906e-233	3.35E-228
1	PRKD1	0.638711	0.318	0.196	1.05015805910142e-67	3.57E-63
14_2	PRKD1	0.605	0.324	0.2	2.41059484812307e-07	0.00820036
7	PRKD1	0.415455	0.298	0.188	5.56953140573902e-162	1.89E-157
13	PRKD1	0.326711	0.286	0.199	5.9810904510471e-14	2.03E-09
8	PRKD2	2.03406	0.413	0.111	8.74592611807185e-267	2.97518914684568e-262
14_21	PRKD2	1.06578	0.299	0.116	4.36464541914968e-13	1.48E-08
7	PRKD3	1.29744	0.444	0.235	0	0
3	PRKD3	1.07007	0.369	0.257	2.16050837035538e-22	7.35E-18
14_20	PRKD3	0.980548	0.373	0.258	1.55084251945315e-11	5.28E-07
2	PRKD3	0.89395	0.334	0.252	2.31350872938124e-102	7.87E-98
14_9	PRKD3	0.768329	0.42	0.257	3.75610525161843e-13	1.28E-08
10	PRKD3	0.555009	0.311	0.254	4.14158960035293e-46	1.41E-41
14_2	PRKD3	0.429523	0.332	0.258	0.00744498	1
14_3	PRKD3	-0.306091	0.177	0.259	5.03098884591401e-08	0.00171144
14_21	PRKD3	-0.319192	0.348	0.258	1.26250095701155e-06	0.0429478
M_C6	PRKD3	-0.596643	0.212	0.258	0.00172121	1
14_12	PRKD3	-0.625584	0.155	0.259	5.48007810243429e-10	1.86E-05
13	PRKD3	-0.657019	0.219	0.259	2.34078285835841e-06	0.0796288
M_C4	PRKD3	-0.670183	0.193	0.261	3.0720176039974e-29	1.05E-24
M_C5	PRKD3	-0.680143	0.271	0.258	5.17723481469898e-22	1.76E-17
12_2	PRKD3	-0.702084	0.129	0.261	7.32541138051044e-65	2.49E-60
M_C1	PRKD3	-0.912978	0.229	0.259	3.76752348689879e-55	1.28E-50
M_C3	PRKD3	-0.923925	0.213	0.259	5.5071440533032e-28	1.87E-23
11	PRKD3	-0.961375	0.18	0.259	4.98843949022182e-11	1.70E-06
14_7	PRKD3	-1.06766	0.095	0.259	2.08342932893466e-11	7.09E-07
14_4	PRKD3	-1.11875	0.095	0.259	5.39722053098586e-22	1.84E-17
14_18	PRKD3	-1.16256	0.106	0.259	3.36284732637691e-10	1.14E-05
12_1	PRKD3	-1.24241	0.115	0.272	1.07040439025445e-271	3.64E-267
M_C2	PRKD3	-1.4199	0.163	0.26	1.99583364048782e-34	6.79E-30
12_3	PRKD3	-1.45094	0.088	0.261	3.38739347823225e-71	1.15E-66
14_17	PRKD3	-1.50965	0.105	0.263	3.35473429116306e-96	1.14E-91
14_8	PRKD3	-1.53173	0.074	0.259	9.28141285136986e-27	3.16E-22
14_1	PRKD3	-1.64389	0.076	0.261	4.41581523860626e-79	1.50E-74
14_11	PRKD3	-1.646	0.08	0.259	3.59264166160324e-32	1.22E-27
14_19	PRKD3	-1.76814	0.05	0.26	5.09289041545263e-74	1.73E-69
14_14	PRKD3	-1.78455	0.075	0.261	3.05191755060553e-75	1.04E-70
14_16	PRKD3	-1.86594	0.06	0.261	8.74980035754899e-106	2.98E-101
14_22	PRKD3	-2.37059	0.056	0.261	7.17946839995051e-89	2.44E-84
14_5	PRKD3	-2.66798	0.052	0.258	1.59815186211764e-09	5.44E-05
14_13	PRKD3	-3.53902	0.029	0.259	1.2280646541655e-30	4.18E-26
14_10	PRKD3	-3.83745	0.011	0.259	7.51365416976462e-32	2.56E-27
1	PRKDC	1.04433	0.731	0.451	0	0
14_8	PRKDC	0.766204	0.313	0.462	5.68942666930494e-65	1.94E-60
4	PRKDC	0.452909	0.661	0.459	3.94536049184461e-49	1.34E-44
5	PRKDC	0.429337	0.711	0.459	3.56451661270377e-53	1.21E-48
9	PRKDC	0.397472	0.727	0.439	0	0
2	PRKDC	0.37666	0.534	0.456	2.16978526431349e-54	7.38E-50
14_21	PRKDC	0.273422	0.701	0.461	7.9567832195575e-15	2.71E-10
14_1	PRKDC	-0.270153	0.347	0.463	9.89766612373136e-20	3.37E-15
14_4	PRKDC	-0.369872	0.276	0.462	3.00599451309597e-23	1.02E-18
14_11	PRKDC	-0.386927	0.293	0.462	7.79645679387877e-20	2.65E-15
M_C6	PRKDC	-0.396993	0.349	0.462	2.87399614746032e-08	0.000977676
14_3	PRKDC	-0.433619	0.336	0.462	3.59343494538323e-10	1.22E-05
13	PRKDC	-0.445512	0.397	0.462	2.12252633316317e-07	0.00722041
11	PRKDC	-0.466681	0.42	0.462	1.58233388319463e-08	0.000538278
12_2	PRKDC	-0.478398	0.264	0.466	7.91359177071562e-114	2.69E-109
14_13	PRKDC	-0.499022	0.374	0.462	5.31321546908198e-05	1
14_14	PRKDC	-0.506118	0.293	0.464	7.46720313273709e-43	2.54E-38
14_19	PRKDC	-0.573688	0.184	0.464	3.32983538048136e-106	1.13E-101
14_18	PRKDC	-0.673504	0.389	0.461	7.22502599417322e-06	0.245781
14_17	PRKDC	-0.693388	0.25	0.467	1.51553671092911e-139	5.16E-135
8	PRKDC	-0.694767	0.349	0.463	4.43823461014884e-31	1.51E-26
14_22	PRKDC	-0.809149	0.258	0.464	1.98944699341151e-55	6.77E-51
M_C3	PRKDC	-0.826623	0.392	0.463	2.34887786063785e-61	7.99E-57
M_C2	PRKDC	-0.859753	0.397	0.462	1.71290045420096e-46	5.83E-42
M_C1	PRKDC	-0.884163	0.359	0.466	1.34975703695693e-107	4.59E-103
M_C5	PRKDC	-0.887313	0.422	0.462	1.80657176763173e-52	6.15E-48
14_16	PRKDC	-0.892494	0.192	0.466	5.11634293883436e-140	1.74E-135
6_2	PRKDC	-1.09858	0.206	0.464	2.55775882327577e-70	8.70E-66
14_10	PRKDC	-2.27616	0.102	0.462	3.61391897788335e-38	1.23E-33
11	PRKG1	5.16996	0.759	0.111	0	0
13	PRKG1	3.94362	0.735	0.108	0	0
4	PRKN	1.5666	0.263	0.092	2.09542727892924e-71	7.12822451746149e-67
11	PRKN	1.85618	0.257	0.093	1.63771455073784e-55	5.57E-51
13	PRKN	1.74959	0.294	0.091	1.90157236578115e-104	6.47E-100
M_C5	PRKN	1.74825	0.319	0.091	3.62694226400914e-134	1.23E-129
14_21	PRKRA	1.21579	0.484	0.233	2.23792258533142e-16	7.61E-12
9	PRKRA	1.02328	0.481	0.213	0	0
5	PRKRA	0.551201	0.44	0.232	1.75346111811797e-49	5.96E-45
16	PRKRA	0.54185	0.338	0.225	5.06931944329837e-111	1.72E-106
1	PRKRA	0.462723	0.376	0.228	1.29480578252125e-105	4.40E-101
11	PRKRA	0.452892	0.328	0.233	6.60262347605113e-10	2.25E-05
10	PRKRA	0.274013	0.301	0.229	1.24964897891784e-46	4.25E-42
14_9	PRKRA	-0.265488	0.26	0.234	0.000155794	1
5	PRKRIP1	0.849962	0.407	0.221	1.10858013353209e-33	3.77E-29
2	PRKRIP1	0.496942	0.3	0.217	2.63717701839095e-57	8.97E-53
3	PRKRIP1	0.416257	0.325	0.222	7.31758871321563e-15	2.49E-10
9	PRKRIP1	0.41446	0.371	0.21	3.43477503697132e-307	1.17E-302
14_20	PRKRIP1	0.324358	0.306	0.222	8.39558059958233e-05	1
1	PRKRIP1	0.284536	0.341	0.218	5.43657452105065e-94	1.85E-89
4	PRKRIP1	0.256835	0.289	0.222	2.72925577446086e-09	9.28E-05
12_2	PRKX	1.94586	0.302	0.126	7.46112141731281e-212	2.53812428374147e-207
14_4	PRKX	1.64805	0.267	0.13	1.21580503951394e-31	4.14E-27
14_11	PRKX	1.22394	0.26	0.13	7.01960227402757e-23	2.39E-18
14_21	PRKX	0.76257	0.253	0.131	2.61760816523451e-07	0.00890458
14_8	PRKXP1	4.74019	0.271	0.013	9.07892197174279e-137	3.08846767634746e-132
5	PRMT1	1.20851	0.777	0.426	4.5492807241798e-117	1.55E-112
4	PRMT1	1.07594	0.706	0.425	8.30541585273577e-126	2.83E-121
8	PRMT1	0.750706	0.595	0.426	1.64556829181561e-76	5.60E-72
14_21	PRMT1	0.72047	0.674	0.429	4.99804283983613e-13	1.70E-08
9	PRMT1	0.649524	0.696	0.406	0	0
3	PRMT1	0.515385	0.602	0.427	6.99917603928317e-29	2.38E-24
16	PRMT1	0.480787	0.594	0.414	3.58599041216569e-218	1.22E-213
1	PRMT1	0.446508	0.573	0.423	1.04615749810452e-73	3.56E-69
14_2	PRMT1	0.363144	0.605	0.428	3.54123480621997e-11	1.20E-06
11	PRMT1	0.322907	0.565	0.428	3.30642799431383e-16	1.12E-11
10	PRMT1	0.263661	0.499	0.424	2.00339326583145e-37	6.82E-33
12_3	PRMT1	-0.270285	0.331	0.431	1.65635079695382e-17	5.63E-13
13	PRMT1	-0.291777	0.366	0.43	4.37655306289499e-06	0.148882
14_15	PRMT1	-0.292825	0.233	0.429	1.17474142623989e-08	0.000399624
2	PRMT1	-0.325887	0.404	0.431	5.34560210293519e-49	1.82E-44
12_1	PRMT1	-0.329551	0.266	0.445	0	0
6_2	PRMT1	-0.359582	0.32	0.43	2.5947782373923e-13	8.83E-09
12_2	PRMT1	-0.37418	0.249	0.434	3.5174427369835e-118	1.20E-113
14_18	PRMT1	-0.452236	0.342	0.429	0.00236326	1
14_22	PRMT1	-0.472418	0.262	0.431	1.68908595354603e-48	5.75E-44
14_4	PRMT1	-0.473762	0.234	0.43	1.02359246563299e-26	3.48E-22
14_17	PRMT1	-0.513739	0.229	0.435	5.08643680647829e-153	1.73E-148
M_C1	PRMT1	-0.543307	0.384	0.431	6.81300044233234e-62	2.32E-57
14_1	PRMT1	-0.563752	0.28	0.431	1.39855387277615e-34	4.76E-30
14_14	PRMT1	-0.574999	0.233	0.432	3.28713837597828e-66	1.12E-61
14_11	PRMT1	-0.652626	0.248	0.43	9.71523706598564e-24	3.30E-19
14_7	PRMT1	-0.68173	0.264	0.429	8.39489622953426e-08	0.00285578
14_16	PRMT1	-0.829088	0.167	0.433	2.00564960693666e-152	6.82E-148
M_C2	PRMT1	-0.847685	0.346	0.43	2.69536453758179e-50	9.17E-46
M_C6	PRMT1	-0.862364	0.286	0.43	2.98588990915389e-17	1.02E-12
14_8	PRMT1	-0.885527	0.178	0.43	4.57186785747598e-36	1.56E-31
14_10	PRMT1	-0.923099	0.191	0.43	6.07493450818481e-18	2.07E-13
M_C5	PRMT1	-0.958781	0.354	0.43	1.86768152150444e-60	6.35E-56
M_C3	PRMT1	-0.97089	0.297	0.433	5.73803070707589e-81	1.95E-76
M_C4	PRMT1	-1.07401	0.272	0.436	4.25456337972415e-151	1.45E-146
14_19	PRMT1	-1.46676	0.102	0.432	3.62414307902735e-126	1.23E-121
14_8	PRMT2	0.837366	0.345	0.54	2.24281552985332e-123	7.63E-119
12_2	PRMT2	0.551882	0.472	0.54	1.69549987851674e-180	5.77E-176
14_1	PRMT2	0.54563	0.612	0.537	2.86943687433847e-27	9.76E-23
14_15	PRMT2	0.465921	0.451	0.539	7.35638435924097e-11	2.50E-06
14_12	PRMT2	0.436773	0.368	0.54	4.21011961310206e-91	1.43E-86
14_11	PRMT2	0.4152	0.544	0.539	2.94384865423869e-11	1.00E-06
14_4	PRMT2	0.350393	0.459	0.539	6.91306117250667e-27	2.35E-22
14_17	PRMT2	0.339765	0.46	0.541	1.32082294439578e-159	4.49E-155
14_14	PRMT2	0.337023	0.508	0.539	6.83027847749536e-34	2.32E-29
9	PRMT2	0.32234	0.753	0.52	0	0
14_5	PRMT2	0.267637	0.77	0.538	8.03843885509248e-09	0.000273452
14_18	PRMT2	-0.293685	0.512	0.539	0.00112545	1
M_C3	PRMT2	-0.376532	0.559	0.538	7.07439195317212e-50	2.41E-45
M_C2	PRMT2	-0.526404	0.561	0.538	3.57579455034938e-59	1.22E-54
5	PRMT2	-0.567058	0.546	0.539	2.79445652285142e-28	9.51E-24
M_C5	PRMT2	-0.595448	0.576	0.538	1.33174970908304e-73	4.53E-69
M_C4	PRMT2	-0.624678	0.383	0.545	3.53338146126573e-108	1.20E-103
6_1	PRMT2	-0.681552	0.308	0.544	4.5648876927722e-114	1.55E-109
14_2	PRMT2	-0.684705	0.557	0.539	4.9446856594567e-18	1.68E-13
11	PRMT2	-0.723069	0.38	0.54	5.40627959318644e-29	1.84E-24
M_C6	PRMT2	-0.771121	0.395	0.54	7.2410483965843e-19	2.46E-14
3	PRMT2	-0.996019	0.452	0.539	3.09237187275626e-50	1.05E-45
13	PRMT2	-1.11835	0.325	0.542	4.92010357985507e-70	1.67E-65
14_10	PRMT2	-1.33611	0.184	0.54	1.77702432727569e-34	6.05E-30
8	PRMT2	-1.46497	0.269	0.544	3.71159616601897e-151	1.26E-146
6_2	PRMT2	-1.73681	0.158	0.543	4.94219017989894e-153	1.68E-148
14_21	PRMT3	1.12051	0.312	0.129	7.26206224007624e-12	2.47E-07
9	PRMT3	1.09588	0.287	0.116	0	0
4	PRMT3	0.825013	0.256	0.128	4.68973047563767e-37	1.60E-32
14_20	PRMT3	0.768783	0.265	0.129	6.41215933223782e-16	2.18E-11
9	PRMT5	1.79343	0.444	0.132	0	0
14_21	PRMT5	1.68751	0.452	0.156	1.79928195015422e-25	6.12E-21
16	PRMT5	1.06961	0.286	0.145	2.87739727183825e-228	9.79E-224
1	PRMT5	0.422187	0.252	0.153	8.6026188283905e-66	2.93E-61
14_21	PRMT7	1.71552	0.398	0.139	2.31936701177826e-21	7.89E-17
9	PRMT7	1.40107	0.35	0.122	0	0
M_C3	PRMT9	1.5369	0.285	0.115	9.33363133235839e-128	3.17511470664168e-123
M_C1	PRMT9	1.1369	0.265	0.113	2.14919639518817e-157	7.31E-153
10	PRNP	1.11571	0.552	0.343	0	0
13	PRNP	1.00869	0.583	0.355	2.49280846512188e-87	8.48E-83
14_15	PRNP	0.974236	0.338	0.359	1.50218993968984e-18	5.11E-14
14_8	PRNP	0.860115	0.258	0.359	1.44410292369188e-70	4.91E-66
14_21	PRNP	0.547911	0.588	0.358	3.22050248202176e-11	1.10E-06
1	PRNP	0.542394	0.504	0.353	6.72125259158922e-78	2.29E-73
3	PRNP	0.523643	0.591	0.356	7.76569334383275e-58	2.64E-53
9	PRNP	0.489724	0.569	0.341	0	0
M_C3	PRNP	0.424064	0.537	0.354	2.38849161526326e-85	8.13E-81
14_18	PRNP	0.34358	0.359	0.358	0.00178655	1
14_12	PRNP	0.262738	0.206	0.359	1.8484553322975e-71	6.29E-67
M_C5	PRNP	0.260553	0.549	0.356	2.04241477155504e-79	6.95E-75
2	PRNP	-0.293648	0.336	0.36	6.83973343269858e-29	2.33E-24
M_C4	PRNP	-0.313328	0.331	0.36	6.43975749695205e-14	2.19E-09
14_17	PRNP	-0.397817	0.211	0.363	3.67782744739659e-102	1.25E-97
14_1	PRNP	-0.42328	0.204	0.361	3.60745218025474e-56	1.23E-51
14_14	PRNP	-0.463807	0.178	0.361	6.02322765618909e-80	2.05E-75
14_13	PRNP	-0.464992	0.226	0.359	1.32424070640469e-07	0.0045048
7	PRNP	-0.575367	0.312	0.364	1.9852436277505e-91	6.75E-87
12_1	PRNP	-0.625952	0.18	0.376	0	0
11	PRNP	-0.626521	0.261	0.359	4.48366186536085e-13	1.53E-08
4	PRNP	-0.646792	0.333	0.359	4.20969361354972e-23	1.43E-18
6_1	PRNP	-0.73338	0.161	0.363	9.29429418743578e-115	3.16E-110
14_5	PRNP	-0.78324	0.207	0.359	0.000397982	1
14_3	PRNP	-0.831523	0.219	0.359	1.32783223687597e-13	4.52E-09
14_9	PRNP	-0.872662	0.304	0.359	9.93416215047605e-11	3.38E-06
14_16	PRNP	-1.07474	0.135	0.362	5.85392983063164e-108	1.99E-103
8	PRNP	-1.08547	0.22	0.361	2.7507640030233e-49	9.36E-45
14_19	PRNP	-1.52145	0.087	0.361	3.80186536356373e-94	1.29E-89
6_2	PRNP	-1.56065	0.125	0.361	6.02056005096563e-69	2.05E-64
8	PROCR	2.18671	0.349	0.091	1.92031862061085e-226	6.53253988359399e-222
11	PROCR	1.80062	0.298	0.095	3.70158426951099e-67	1.26E-62
14_12	PROCR	2.1587	0.277	0.095	1.46274083380221e-66	4.97595176842836e-62
14_21	PROCR	1.68199	0.425	0.096	1.49614477743719e-40	5.09E-36
5	PRORP	0.705176	0.271	0.142	1.43077154608928e-25	4.87E-21
10	PROS1	1.82873	0.361	0.139	0	0
13	PROS1	1.53514	0.381	0.152	1.30631754752321e-107	4.44383103316445e-103
8	PROS1	1.34557	0.377	0.151	5.7760243309103e-132	1.96E-127
11	PROS1	1.18207	0.357	0.153	4.39309574086504e-50	1.49E-45
14_20	PROS1	0.975215	0.317	0.154	2.661742880053e-17	9.05E-13
9	PROS1	0.814687	0.304	0.142	7.69792908696401e-291	2.62E-286
14_21	PROS1	0.765067	0.317	0.155	6.05140351380173e-09	0.000205857
14_21	PROSER1	1.90426	0.385	0.089	1.19934276953078e-31	4.08E-27
14_21	PROSER3	2.06932	0.33	0.068	6.6317053449297e-30	2.25597352423819e-25
14_21	PRPF18	0.845803	0.317	0.143	2.77226843474786e-11	9.43E-07
9	PRPF18	0.560541	0.253	0.134	2.56195586668414e-206	8.72E-202
1	PRPF19	0.891649	0.29	0.149	1.95907395694964e-106	6.66E-102
14_2	PRPF19	0.541149	0.259	0.154	3.76066548547197e-08	0.0012793
14_15	PRPF3	1.74673	0.316	0.178	1.18201546380574e-13	4.02E-09
14_21	PRPF3	1.57687	0.575	0.177	1.27874618495424e-38	4.35003877197733e-34
14_12	PRPF3	1.34325	0.297	0.177	7.7585933143395e-27	2.64E-22
9	PRPF3	0.922569	0.398	0.159	0	0
14_21	PRPF31	1.0131	0.552	0.284	1.63786468283319e-16	5.57E-12
9	PRPF31	0.914931	0.544	0.262	0	0
14_8	PRPF31	0.856136	0.171	0.285	2.0105020288637e-68	6.84E-64
16	PRPF31	0.469958	0.405	0.274	2.91351455975142e-134	9.91E-130
14_15	PRPF31	0.407307	0.15	0.284	4.40918010155099e-18	1.50E-13
1	PRPF31	0.366391	0.439	0.278	6.04399018006054e-117	2.06E-112
14_12	PRPF31	0.281242	0.122	0.285	3.65998838317419e-89	1.25E-84
14_13	PRPF31	0.258868	0.261	0.284	9.54330356404239e-05	1
3	PRPF31	-0.25593	0.348	0.284	7.90647580629121e-24	2.69E-19
14_11	PRPF31	-0.262166	0.164	0.285	3.800522459931e-21	1.29E-16
14_17	PRPF31	-0.262196	0.154	0.288	8.1495566692231e-126	2.77E-121
14_20	PRPF31	-0.269828	0.33	0.284	1.74891215479213e-07	0.00594945
14_9	PRPF31	-0.304791	0.324	0.284	1.72377088127764e-07	0.00586392
2	PRPF31	-0.385138	0.247	0.287	2.05545327378315e-35	6.99E-31
14_7	PRPF31	-0.43563	0.125	0.285	6.60191670054648e-15	2.25E-10
13	PRPF31	-0.45105	0.252	0.285	5.81903929916947e-05	1
M_C1	PRPF31	-0.451317	0.256	0.285	8.96160921077418e-21	3.05E-16
14_3	PRPF31	-0.524554	0.203	0.285	1.26518851344283e-05	0.430392
M_C3	PRPF31	-0.568505	0.236	0.285	8.53838063743317e-17	2.90E-12
14_16	PRPF31	-0.699913	0.104	0.287	1.12208777896512e-116	3.82E-112
6_2	PRPF31	-0.723911	0.138	0.286	1.40636679382037e-33	4.78E-29
M_C2	PRPF31	-0.75785	0.228	0.285	1.55803792789669e-19	5.30E-15
M_C5	PRPF31	-0.824527	0.249	0.285	5.85843202474213e-27	1.99E-22
M_C6	PRPF31	-1.03553	0.186	0.285	2.49600432718191e-12	8.49E-08
M_C4	PRPF31	-1.1047	0.174	0.289	6.89233028911173e-86	2.34E-81
14_18	PRPF31	-1.19373	0.146	0.285	5.01882852826362e-08	0.00170731
14_19	PRPF31	-1.25614	0.072	0.286	3.02746987002735e-77	1.03E-72
14_10	PRPF31	-1.41746	0.085	0.285	6.92561357532868e-17	2.36E-12
14_21	PRPF38A	1.12298	0.511	0.221	5.06071301477203e-20	1.72E-15
9	PRPF38A	0.846178	0.448	0.202	0	0
1	PRPF38A	0.345294	0.342	0.217	1.1312453877623e-82	3.85E-78
16	PRPF38A	0.297779	0.309	0.214	7.93429097803475e-93	2.70E-88
14_15	PRPF38B	1.0261	0.436	0.376	2.99183530099015e-14	1.02E-09
14_21	PRPF38B	0.929257	0.774	0.375	2.48183804019339e-32	8.44E-28
14_8	PRPF38B	0.923656	0.402	0.376	2.86238573123571e-23	9.74E-19
12_1	PRPF38B	0.853435	0.405	0.374	0	0
14_12	PRPF38B	0.796886	0.333	0.377	5.16668751603629e-72	1.76E-67
14_13	PRPF38B	0.756936	0.443	0.376	3.96416903892649e-14	1.35E-09
12_2	PRPF38B	0.748133	0.386	0.376	2.0650389169749e-157	7.02E-153
14_19	PRPF38B	0.725054	0.306	0.377	2.22446768318067e-118	7.57E-114
12_3	PRPF38B	0.625109	0.393	0.376	1.75185523443475e-56	5.96E-52
14_14	PRPF38B	0.560777	0.351	0.377	3.76954343751666e-83	1.28E-78
14_7	PRPF38B	0.541773	0.333	0.376	6.25346974636569e-17	2.13E-12
14_17	PRPF38B	0.480915	0.345	0.377	2.38862360550159e-127	8.13E-123
14_11	PRPF38B	0.427864	0.361	0.376	2.62180022814175e-17	8.92E-13
14_4	PRPF38B	0.427475	0.32	0.377	1.08272035182334e-26	3.68E-22
14_1	PRPF38B	0.40342	0.329	0.377	7.39339554008897e-63	2.52E-58
14_22	PRPF38B	0.380178	0.378	0.376	3.30197864421823e-32	1.12E-27
1	PRPF38B	-0.255516	0.432	0.374	1.16962846868574e-66	3.98E-62
3	PRPF38B	-0.259271	0.459	0.375	4.99019494133963e-29	1.70E-24
2	PRPF38B	-0.295942	0.324	0.38	7.43402211765464e-30	2.53E-25
14_3	PRPF38B	-0.320336	0.241	0.377	7.55125704637871e-18	2.57E-13
M_C6	PRPF38B	-0.347862	0.31	0.377	0.000823097	1
8	PRPF38B	-0.387475	0.347	0.377	3.09265589401298e-06	0.105206
6_2	PRPF38B	-0.404622	0.273	0.377	7.47024684552895e-13	2.54E-08
4	PRPF38B	-0.410281	0.415	0.376	4.81625923691059e-28	1.64E-23
16	PRPF38B	-0.48611	0.372	0.377	1.84758042040383e-87	6.29E-83
M_C2	PRPF38B	-0.491774	0.365	0.376	1.47146956382547e-19	5.01E-15
14_5	PRPF38B	-0.548163	0.237	0.376	0.00124375	1
14_20	PRPF38B	-0.668177	0.356	0.376	2.56286507352332e-09	8.72E-05
11	PRPF38B	-0.668536	0.341	0.377	5.47644241679312e-14	1.86E-09
7	PRPF38B	-0.690322	0.325	0.383	5.15708496424123e-145	1.75E-140
14_9	PRPF38B	-0.76656	0.353	0.376	8.83470114802977e-12	3.01E-07
10	PRPF38B	-0.839288	0.296	0.383	7.33754270229013e-121	2.50E-116
14_2	PRPF38B	-0.976197	0.352	0.376	7.56353821511266e-15	2.57E-10
13	PRPF38B	-1.40896	0.197	0.379	1.52345531106349e-57	5.18E-53
14_21	PRPF39	1.96973	0.489	0.132	1.29244677435265e-36	4.39664543699286e-32
9	PRPF39	1.01331	0.305	0.119	0	0
14_21	PRPF4	1.2596	0.38	0.13	2.03849187646875e-20	6.93E-16
9	PRPF4	1.07399	0.303	0.116	0	0
1	PRPF4	0.719948	0.265	0.125	5.40108011711965e-128	1.84E-123
5	PRPF40A	0.749281	0.789	0.475	4.45133144904505e-80	1.51E-75
14_15	PRPF40A	0.727748	0.338	0.478	4.38899676268448e-25	1.49E-20
14_21	PRPF40A	0.722235	0.692	0.477	1.51298874455758e-13	5.15E-09
9	PRPF40A	0.449906	0.699	0.459	0	0
4	PRPF40A	0.387136	0.653	0.475	1.81345009286741e-38	6.17E-34
14_8	PRPF40A	0.377702	0.283	0.479	4.48672974509847e-70	1.53E-65
3	PRPF40A	0.350607	0.677	0.476	3.60367957162558e-42	1.23E-37
1	PRPF40A	0.26838	0.637	0.472	5.51103115949463e-101	1.87E-96
M_C2	PRPF40A	-0.310221	0.523	0.477	3.9274359979319e-33	1.34E-28
M_C5	PRPF40A	-0.312674	0.536	0.477	1.88616492831165e-37	6.42E-33
14_10	PRPF40A	-0.321823	0.318	0.478	1.32331179020876e-10	4.50E-06
6_2	PRPF40A	-0.324449	0.307	0.48	1.06348902416836e-39	3.62E-35
14_2	PRPF40A	-0.339857	0.523	0.478	8.56236084163966e-10	2.91E-05
11	PRPF40A	-0.358044	0.447	0.478	9.74922928985166e-08	0.00331649
14_17	PRPF40A	-0.379062	0.26	0.484	3.16129483599603e-204	1.08E-199
14_3	PRPF40A	-0.53005	0.333	0.479	8.48689943503782e-13	2.89E-08
14_19	PRPF40A	-0.657325	0.182	0.481	3.21221467860591e-117	1.09E-112
14_16	PRPF40A	-0.689016	0.211	0.482	1.41701827714671e-152	4.82E-148
13	PRPF40A	-0.737494	0.361	0.479	6.05680127478743e-26	2.06E-21
14_21	PRPF40B	1.71315	0.339	0.088	1.19013620520905e-24	4.05E-20
5	PRPF4B	0.536633	0.556	0.339	1.90597248221606e-41	6.48E-37
2	PRPF4B	0.458595	0.407	0.336	5.63345627410569e-45	1.92E-40
1	PRPF4B	0.394225	0.503	0.334	2.02881746542172e-108	6.90E-104
14_18	PRPF4B	0.375156	0.326	0.341	0.000228139	1
12_2	PRPF4B	0.275612	0.276	0.343	1.11482935704238e-90	3.79E-86
M_C3	PRPF4B	-0.272203	0.329	0.341	1.82665841219553e-06	0.0621393
M_C1	PRPF4B	-0.280985	0.344	0.341	6.61614342000841e-26	2.25E-21
8	PRPF4B	-0.355865	0.294	0.342	1.14748672568414e-05	0.390352
14_9	PRPF4B	-0.394536	0.327	0.341	0.00115458	1
M_C2	PRPF4B	-0.443067	0.331	0.341	7.21823385321545e-18	2.46E-13
14_16	PRPF4B	-0.477785	0.157	0.344	5.51705661147954e-114	1.88E-109
14_3	PRPF4B	-0.52676	0.207	0.342	4.30655233385658e-15	1.47E-10
13	PRPF4B	-0.552315	0.255	0.342	5.21700959510811e-12	1.77472232406388e-07
14_20	PRPF4B	-0.55527	0.304	0.341	9.3148301108014e-05	1
14_10	PRPF4B	-0.612508	0.184	0.341	1.63816908986033e-10	5.57E-06
11	PRPF4B	-0.613686	0.258	0.342	5.99045384727217e-09	0.000203783
M_C6	PRPF4B	-0.631458	0.25	0.341	1.36395768194197e-07	0.00463991
M_C4	PRPF4B	-0.669185	0.239	0.345	1.42638857545199e-52	4.85E-48
6_2	PRPF4B	-0.740076	0.176	0.343	5.12378946612056e-35	1.74E-30
14_2	PRPF4B	-0.972384	0.267	0.341	1.07058074682739e-09	3.64E-05
14_21	PRPF6	0.801561	0.593	0.335	3.58736787891593e-14	1.22E-09
9	PRPF6	0.75647	0.607	0.312	0	0
14_8	PRPF6	0.541056	0.176	0.336	1.71893869660368e-57	5.85E-53
16	PRPF6	0.520961	0.497	0.321	3.39079854659055e-223	1.15E-218
14_13	PRPF6	0.296261	0.267	0.335	3.30467885480147e-10	1.12E-05
14_9	PRPF6	-0.253818	0.398	0.335	1.37350741366314e-09	4.67E-05
14_14	PRPF6	-0.264012	0.186	0.337	1.53907045801463e-74	5.24E-70
14_17	PRPF6	-0.265197	0.192	0.339	6.82817926562927e-129	2.32E-124
14_22	PRPF6	-0.269774	0.221	0.337	1.61234926643967e-33	5.48E-29
14_2	PRPF6	-0.305649	0.435	0.335	9.75719514429637e-16	3.32E-11
14_5	PRPF6	-0.32357	0.222	0.335	0.000664146	1
14_20	PRPF6	-0.357763	0.369	0.335	1.35609770971462e-07	0.00461317
11	PRPF6	-0.374253	0.269	0.336	7.69703683851006e-05	1
13	PRPF6	-0.422228	0.27	0.336	3.83126144160346e-07	0.0130332
14_16	PRPF6	-0.4368	0.157	0.338	2.90479890705286e-113	9.88E-109
M_C1	PRPF6	-0.450211	0.303	0.337	1.07035550425489e-24	3.64E-20
M_C2	PRPF6	-0.486313	0.304	0.336	2.58584048554001e-14	8.80E-10
4	PRPF6	-0.599093	0.322	0.335	1.59212156448276e-21	5.42E-17
M_C6	PRPF6	-0.599655	0.25	0.336	4.24784840731788e-07	0.0144503
14_10	PRPF6	-0.60097	0.177	0.336	1.7250140711463e-11	5.87E-07
M_C3	PRPF6	-0.602527	0.278	0.337	1.78720495036916e-20	6.08E-16
6_2	PRPF6	-0.645118	0.184	0.337	2.27809894149301e-31	7.75E-27
3	PRPF6	-0.707098	0.321	0.335	3.7472201274465e-24	1.27E-19
M_C5	PRPF6	-0.73302	0.301	0.336	9.57819856978181e-26	3.26E-21
5	PRPF6	-0.760344	0.323	0.335	4.318409737591e-23	1.47E-18
M_C4	PRPF6	-0.794429	0.22	0.34	1.42771121977994e-70	4.86E-66
14_19	PRPF6	-0.853342	0.106	0.337	2.92088319538101e-88	9.94E-84
14_3	PRPF6	-0.889791	0.188	0.336	8.19033454072637e-16	2.79E-11
14_8	PRPF8	1.52792	0.332	0.339	1.85279847675146e-102	6.3028498582131e-98
14_15	PRPF8	1.02012	0.466	0.339	1.20257645888354e-08	0.000409092
14_12	PRPF8	0.936635	0.416	0.338	1.94879172134565e-30	6.63E-26
14_21	PRPF8	0.741486	0.688	0.338	1.67851923363915e-26	5.71E-22
12_1	PRPF8	0.588942	0.332	0.339	9.60699100401919e-238	3.27E-233
6_1	PRPF8	0.537174	0.307	0.34	8.78735700317285e-65	2.99E-60
14_1	PRPF8	0.435801	0.278	0.34	6.05749784469556e-66	2.06E-61
12_2	PRPF8	0.392689	0.291	0.34	2.17652152527802e-74	7.40E-70
14_11	PRPF8	0.367693	0.274	0.339	1.747293471057e-24	5.94E-20
9	PRPF8	0.3358	0.549	0.321	0	0
14_14	PRPF8	0.254386	0.275	0.34	5.13942703515694e-46	1.75E-41
13	PRPF8	-0.271832	0.317	0.339	0.138239	1
10	PRPF8	-0.303967	0.315	0.341	2.36284593137435e-13	8.04E-09
11	PRPF8	-0.402992	0.298	0.339	0.00169553	1
7	PRPF8	-0.40587	0.317	0.342	1.20808720658957e-45	4.11E-41
4	PRPF8	-0.419119	0.382	0.338	2.81369507886677e-30	9.57E-26
14_18	PRPF8	-0.431114	0.219	0.339	1.0579642289073e-05	0.359898
14_16	PRPF8	-0.777375	0.129	0.342	5.78776474217674e-120	1.97E-115
14_3	PRPF8	-0.811272	0.185	0.34	1.69104061923412e-17	5.75E-13
14_9	PRPF8	-0.849496	0.298	0.339	6.63699077759845e-09	0.000225777
14_19	PRPF8	-0.860749	0.118	0.341	1.13145022394544e-73	3.85E-69
5	PRPF8	-0.861535	0.303	0.339	9.80266782357803e-19	3.33E-14
14_20	PRPF8	-0.893892	0.269	0.339	9.11807655158688e-08	0.00310179
14_10	PRPF8	-0.999842	0.134	0.339	6.42226128291445e-16	2.18E-11
14_2	PRPF8	-1.12103	0.287	0.339	1.119811982325e-11	3.81E-07
3	PRPF8	-1.29856	0.23	0.34	1.32589162913593e-31	4.51E-27
14_21	PRPS1	1.03339	0.344	0.157	4.93785869003961e-11	1.68E-06
1	PRPS1	0.663044	0.29	0.152	2.92713188378643e-114	9.96E-110
9	PRPS1	0.604888	0.296	0.146	8.04963665245654e-307	2.74E-302
14_21	PRPS2	1.32517	0.407	0.155	3.34342778587485e-18	1.14E-13
9	PRPS2	0.788715	0.305	0.143	1.68592676430393e-300	5.74E-296
1	PRPS2	0.50856	0.253	0.152	8.04559119729899e-61	2.74E-56
14_21	PRPSAP1	1.17293	0.52	0.219	1.40563283044983e-21	4.78E-17
1	PRPSAP1	1.0448	0.447	0.211	7.38010076161513e-225	2.51E-220
8	PRPSAP1	0.950583	0.374	0.216	2.68320574614693e-66	9.13E-62
9	PRPSAP1	0.853093	0.412	0.203	0	0
14_12	PRPSAP1	0.593163	0.283	0.219	0.000433833	1
16	PRPSAP1	0.384911	0.289	0.213	3.23609931912124e-53	1.10E-48
14_2	PRPSAP1	-0.372037	0.25	0.219	1.55726430057062e-06	0.052975
14_21	PRPSAP2	1.32798	0.457	0.175	4.82912189189504e-21	1.64E-16
9	PRPSAP2	0.764868	0.356	0.16	0	0
1	PRR11	2.63656	0.534	0.108	0	0
14_6	PRR11	1.69722	0.444	0.123	1.15611220087925e-35	3.93E-31
14_8	PRR11	2.92012	0.843	0.12	7.06199252401491e-314	2.40234861681939e-309
6_1	PRR11	1.40827	0.318	0.119	2.41251972557768e-136	8.20690960247015e-132
14_21	PRR11	1.14258	0.281	0.123	2.60445951290029e-09	8.86E-05
14_15	PRR11	0.843802	0.286	0.123	4.96969908329642e-07	0.0169059
M_C4	PRR13	1.04039	0.733	0.588	0	0
14_5	PRR13	0.865447	0.896	0.594	1.31317262732729e-15	4.47E-11
14_13	PRR13	0.860645	0.852	0.594	1.777780082113e-32	6.05E-28
14_22	PRR13	0.785781	0.708	0.593	3.5624694952316e-108	1.21E-103
M_C6	PRR13	0.706143	0.707	0.594	4.84031522225584e-27	1.65E-22
14_12	PRR13	0.694822	0.515	0.595	5.85248420158789e-83	1.99E-78
M_C1	PRR13	0.666423	0.818	0.585	1.70392773418307e-292	5.80E-288
M_C2	PRR13	0.656772	0.871	0.59	2.47481773255211e-145	8.42E-141
14_15	PRR13	0.611275	0.579	0.595	4.40270519034396e-11	1.50E-06
12_1	PRR13	0.5962	0.61	0.593	0	0
12_3	PRR13	0.546249	0.715	0.593	4.4268933200909e-42	1.51E-37
14_7	PRR13	0.541571	0.689	0.594	2.54528204267634e-07	0.00865854
14_14	PRR13	0.528754	0.633	0.594	1.44478847444547e-47	4.91E-43
M_C3	PRR13	0.474421	0.811	0.589	2.19799648506219e-134	7.48E-130
14_11	PRR13	0.407729	0.687	0.594	6.45604035362159e-12	2.20E-07
14_1	PRR13	0.390712	0.687	0.593	6.25092598836388e-21	2.13E-16
14_17	PRR13	0.382155	0.545	0.596	2.9451324913096e-137	1.00E-132
12_2	PRR13	0.35639	0.55	0.596	3.63037461987574e-88	1.23E-83
M_C5	PRR13	0.324641	0.836	0.591	9.53299677374669e-96	3.24E-91
6_1	PRR13	0.315356	0.596	0.595	1.0093504136264e-43	3.43E-39
14_10	PRR13	0.307118	0.551	0.595	6.36761405435261e-11	2.17E-06
14_21	PRR13	0.254418	0.769	0.594	2.16015886752713e-07	0.00734843
1	PRR13	-0.321259	0.635	0.593	4.36808649402361e-73	1.49E-68
16	PRR13	-0.335879	0.617	0.593	1.27787340373785e-103	4.35E-99
10	PRR13	-0.483453	0.554	0.598	1.97348066905868e-92	6.71E-88
14_3	PRR13	-0.584136	0.427	0.596	7.13008294286067e-17	2.43E-12
6_2	PRR13	-0.786904	0.365	0.597	2.51657982485247e-53	8.56E-49
14_20	PRR13	-0.833972	0.498	0.595	7.33589612730922e-16	2.50E-11
7	PRR13	-0.842538	0.496	0.607	0	0
14_2	PRR13	-0.954229	0.523	0.595	1.21646129026767e-18	4.14E-14
2	PRR13	-0.965071	0.463	0.605	0	0
4	PRR13	-1.02307	0.486	0.596	9.54088456822468e-68	3.25E-63
14_9	PRR13	-1.21855	0.422	0.595	4.68118883208385e-28	1.59E-23
8	PRR13	-1.3074	0.353	0.599	2.49400809659697e-134	8.48E-130
11	PRR13	-1.34687	0.371	0.597	2.10938496203517e-64	7.18E-60
13	PRR13	-1.45398	0.322	0.598	3.52145376987163e-116	1.20E-111
3	PRR13	-1.57119	0.387	0.597	1.96275785763752e-99	6.68E-95
5	PRR13	-1.88025	0.35	0.597	1.21765915383926e-101	4.14E-97
14_21	PRR14L	1.23787	0.471	0.181	9.37014919980023e-22	3.19E-17
9	PRR14L	0.590068	0.356	0.167	0	0
11	PRR16	4.47964	0.422	0.029	0	0
13	PRR16	3.69204	0.319	0.028	0	0
14_12	PRR19	2.36715	0.251	0.047	1.66683924514561e-67	5.67025374413633e-63
14_21	PRR19	2.47158	0.271	0.048	3.02174212278058e-27	1.0279362353275e-22
14_15	PRR3	1.48567	0.346	0.156	1.85386252776792e-08	0.000630647
14_12	PRR3	1.33774	0.389	0.155	3.06785759605979e-45	1.04E-40
14_21	PRR3	1.22514	0.434	0.156	3.65263646850515e-23	1.24E-18
9	PRR3	0.799882	0.279	0.146	1.34410488398648e-199	4.57E-195
14_15	PRR5	1.6463	0.286	0.127	1.0207989109153e-07	0.00347255
14_21	PRR5	1.21945	0.262	0.127	3.37342513536194e-07	0.0114757
M_C5	PRR5	1.02084	0.293	0.125	6.39955575116401e-69	2.18E-64
5	PRR7	1.72049	0.41	0.129	1.53271964720582e-93	5.21E-89
4	PRR7	1.42402	0.338	0.129	1.61686319611128e-84	5.50024522053137e-80
1	PRR7	1.23743	0.305	0.125	4.45885176791553e-180	1.52E-175
14_20	PRR7	1.04789	0.284	0.131	2.97773043355738e-17	1.01E-12
14_2	PRR7	0.713975	0.295	0.131	1.22898783384858e-20	4.18E-16
14_21	PRRC1	1.532	0.475	0.154	6.40282042912442e-28	2.17811145357954e-23
9	PRRC1	1.05682	0.345	0.139	0	0
13	PRRC1	1.03577	0.288	0.153	8.44131806803299e-42	2.87E-37
1	PRRC2A	0.93721	0.505	0.268	3.57592368732947e-204	1.22E-199
14_21	PRRC2A	0.907273	0.633	0.276	4.28658235623523e-30	1.46E-25
9	PRRC2A	0.712833	0.534	0.255	0	0
14_15	PRRC2A	0.580965	0.226	0.277	8.10983425800505e-09	0.00027588
14_12	PRRC2A	0.455291	0.203	0.278	1.55420509198842e-43	5.29E-39
16	PRRC2A	0.286676	0.368	0.269	3.54583904691831e-91	1.21E-86
6_1	PRRC2A	-0.251775	0.182	0.279	5.86649905492872e-45	2.00E-40
4	PRRC2A	-0.27578	0.298	0.277	6.44136837848627e-16	2.19E-11
14_9	PRRC2A	-0.317206	0.282	0.277	0.000262143	1
14_20	PRRC2A	-0.353582	0.265	0.277	0.0057581	1
M_C2	PRRC2A	-0.362089	0.249	0.278	3.79206441928814e-07	0.0128998
M_C6	PRRC2A	-0.381701	0.197	0.278	9.62172358545886e-06	0.327312
14_11	PRRC2A	-0.39681	0.164	0.278	6.83703762094058e-18	2.33E-13
14_13	PRRC2A	-0.414466	0.157	0.278	6.09258179575365e-11	2.07E-06
M_C1	PRRC2A	-0.423634	0.25	0.278	3.78650979116278e-24	1.29E-19
12_3	PRRC2A	-0.476182	0.161	0.279	1.81234373037821e-40	6.17E-36
11	PRRC2A	-0.478072	0.224	0.278	9.96453170781033e-05	1
12_2	PRRC2A	-0.495024	0.147	0.281	1.81380613785302e-81	6.17E-77
14_14	PRRC2A	-0.497938	0.131	0.279	1.83235893826568e-70	6.23E-66
14_7	PRRC2A	-0.548842	0.147	0.278	2.08336349579758e-08	0.000708719
14_3	PRRC2A	-0.588788	0.174	0.278	8.65742079877656e-10	2.95E-05
14_2	PRRC2A	-0.597156	0.27	0.277	9.29212273396434e-08	0.00316099
14_1	PRRC2A	-0.606687	0.133	0.279	2.93938518105244e-63	1.00E-58
14_17	PRRC2A	-0.684963	0.145	0.281	8.89544239455641e-76	3.03E-71
3	PRRC2A	-0.685107	0.248	0.277	2.9042133978422e-18	9.88E-14
14_22	PRRC2A	-0.733211	0.144	0.279	5.82651643601487e-37	1.98E-32
6_2	PRRC2A	-0.753001	0.145	0.279	5.18734503360541e-26	1.76E-21
14_4	PRRC2A	-0.883833	0.112	0.278	1.33536390390993e-23	4.54E-19
14_5	PRRC2A	-0.901803	0.126	0.277	3.58274691550948e-05	1
14_18	PRRC2A	-0.962921	0.159	0.278	4.08743960776277e-06	0.139047
14_10	PRRC2A	-1.6178	0.046	0.278	6.98099858385235e-28	2.37E-23
14_19	PRRC2A	-1.74269	0.05	0.279	4.82505649580667e-86	1.64E-81
14_16	PRRC2A	-1.80034	0.049	0.281	8.29084925478826e-149	2.82E-144
14_8	PRRC2B	1.34745	0.345	0.303	3.32379972720175e-48	1.13E-43
14_15	PRRC2B	0.866955	0.293	0.303	3.67878286322975e-10	1.25E-05
14_21	PRRC2B	0.829579	0.62	0.303	7.86181892555327e-23	2.67E-18
14_12	PRRC2B	0.762499	0.245	0.304	3.23537653201814e-64	1.10E-59
8	PRRC2B	0.579683	0.438	0.301	3.05203428718549e-40	1.04E-35
12_1	PRRC2B	0.532641	0.267	0.307	0	0
6_1	PRRC2B	0.424609	0.255	0.304	2.99420696181867e-59	1.02E-54
2	PRRC2B	0.329988	0.348	0.3	2.37452009717101e-19	8.08E-15
14_14	PRRC2B	0.300045	0.227	0.304	1.71417725344697e-65	5.83E-61
14_18	PRRC2B	-0.279101	0.206	0.303	4.99830928499243e-05	1
16	PRRC2B	-0.332629	0.325	0.301	1.44432861857805e-71	4.91E-67
14_22	PRRC2B	-0.352779	0.186	0.305	8.30241174490975e-36	2.82E-31
14_20	PRRC2B	-0.356657	0.3	0.303	0.00931236	1
5	PRRC2B	-0.364479	0.32	0.303	2.86777828586469e-10	9.76E-06
14_13	PRRC2B	-0.385352	0.203	0.304	9.15003061817442e-06	0.311266
M_C1	PRRC2B	-0.443646	0.301	0.303	1.98471211125692e-32	6.75E-28
1	PRRC2B	-0.4555	0.317	0.303	3.066656985219e-51	1.04E-46
3	PRRC2B	-0.48162	0.3	0.303	2.80167932665939e-12	9.53E-08
M_C6	PRRC2B	-0.573994	0.23	0.304	2.43104055244893e-05	0.826991
14_7	PRRC2B	-0.632844	0.161	0.304	1.91447487885375e-08	0.000651266
14_16	PRRC2B	-0.668776	0.126	0.306	8.46364617825251e-99	2.88E-94
M_C4	PRRC2B	-0.682911	0.216	0.307	2.09486065537796e-41	7.13E-37
14_3	PRRC2B	-0.702658	0.172	0.304	2.10709695816689e-14	7.17E-10
4	PRRC2B	-0.713534	0.237	0.304	3.66948532374766e-13	1.25E-08
14_2	PRRC2B	-0.767535	0.273	0.303	2.37396588291203e-06	0.0807576
6_2	PRRC2B	-1.01403	0.149	0.305	5.95687607049064e-32	2.03E-27
14_5	PRRC2B	-1.03155	0.148	0.303	0.000140439	1
14_10	PRRC2B	-1.28884	0.095	0.304	1.78639787716245e-17	6.08E-13
14_8	PRRC2C	0.980948	0.713	0.775	2.68011388837638e-87	9.12E-83
14_15	PRRC2C	0.763991	0.744	0.775	7.92062659431371e-17	2.69E-12
14_12	PRRC2C	0.604812	0.743	0.775	6.63843211217408e-46	2.26E-41
12_2	PRRC2C	0.571261	0.852	0.773	2.95663249683104e-69	1.01E-64
12_1	PRRC2C	0.528223	0.859	0.767	7.20226998462386e-208	2.45E-203
14_7	PRRC2C	0.469496	0.886	0.775	5.01445592800811e-07	0.0170582
12_3	PRRC2C	0.455023	0.866	0.773	9.96987119563305e-33	3.39E-28
14_19	PRRC2C	0.387439	0.955	0.773	3.29648592019621e-59	1.12E-54
14_4	PRRC2C	0.38224	0.853	0.774	1.93860045443737e-06	0.0659473
14_1	PRRC2C	0.371755	0.875	0.773	6.8766466895397e-26	2.34E-21
14_6	PRRC2C	0.366897	0.746	0.775	0.000415522	1
14_14	PRRC2C	0.362083	0.901	0.773	6.05738814175384e-37	2.06E-32
14_21	PRRC2C	0.317189	0.937	0.775	4.1398713529651e-11	1.41E-06
14_13	PRRC2C	0.257601	0.904	0.774	1.96826816700257e-09	6.70E-05
7	PRRC2C	-0.288253	0.714	0.783	1.92658216818194e-66	6.55E-62
M_C1	PRRC2C	-0.298711	0.733	0.777	1.96537264152435e-22	6.69E-18
14_3	PRRC2C	-0.303618	0.676	0.775	1.35122924594969e-08	0.000459661
5	PRRC2C	-0.316373	0.757	0.775	9.90063112754859e-06	0.3368
M_C2	PRRC2C	-0.333055	0.806	0.774	1.51758941751185e-29	5.16E-25
16	PRRC2C	-0.345333	0.735	0.778	7.4467743626057e-42	2.53E-37
10	PRRC2C	-0.361941	0.696	0.781	1.18581827416199e-73	4.03E-69
14_20	PRRC2C	-0.392387	0.724	0.775	6.55135884578763e-05	1
4	PRRC2C	-0.478084	0.732	0.775	3.82243909656506e-19	1.30E-14
14_9	PRRC2C	-0.517617	0.733	0.775	2.3295271697561e-08	0.000792459
13	PRRC2C	-0.564987	0.614	0.777	2.57375994635689e-44	8.76E-40
6_2	PRRC2C	-0.63042	0.478	0.778	2.26803906790207e-103	7.72E-99
11	PRRC2C	-0.74211	0.574	0.777	5.57240539218035e-47	1.90E-42
14_2	PRRC2C	-0.78316	0.651	0.775	3.00364775759814e-14	1.02E-09
4	PRRX1	1.61641	0.296	0.073	2.17929747142182e-131	7.41E-127
5	PRRX1	1.96647	0.359	0.073	2.02733506022494e-129	6.8965884078732e-125
11	PRRX1	4.55904	0.777	0.069	0	0
13	PRRX1	5.25039	0.843	0.065	0	0
8	PRSS23	2.56969	0.742	0.239	0	0
10	PRSS23	1.69712	0.51	0.228	0	0
11	PRSS23	1.96523	0.637	0.245	2.83651359701217e-173	9.649251954316e-169
13	PRSS23	2.44602	0.709	0.242	0	0
14_20	PRSS23	0.825419	0.472	0.248	2.76237776522345e-24	9.40E-20
7	PRSS23	0.825095	0.436	0.225	0	0
14_9	PRSS23	0.254764	0.396	0.248	1.26197224299579e-12	4.29E-08
3	PRSS23	-0.39526	0.311	0.248	1.08104250391789e-20	3.68E-16
1	PRSS23	-0.428211	0.26	0.248	1.33464224052433e-21	4.54E-17
12_2	PRSS23	-0.84371	0.117	0.252	8.60951519064247e-73	2.93E-68
M_C6	PRSS23	-1.33935	0.106	0.25	1.23218661645034e-19	4.19E-15
M_C4	PRSS23	-2.17077	0.087	0.256	1.87879403458548e-183	6.39E-179
12_3	PRSS23	-2.23946	0.057	0.252	1.16501569312841e-98	3.96E-94
12_1	PRSS23	-2.38095	0.055	0.267	0	0
M_C1	PRSS23	-3.14655	0.03	0.258	0	0
6_1	PRSS23	-3.30703	0.029	0.254	1.59687822615347e-192	5.43E-188
14_19	PRSS23	-3.5538	0.021	0.251	6.9292309165254e-90	2.36E-85
14_12	PRSS23	-3.66728	0.04	0.25	1.19275952815555e-48	4.06E-44
M_C3	PRSS23	-4.05471	0.019	0.255	8.96899124807074e-257	3.05E-252
14_1	PRSS23	-4.29548	0.011	0.252	2.33737147380612e-168	7.95E-164
14_17	PRSS23	-4.50486	0.022	0.255	8.44803511202667e-272	2.87E-267
14_16	PRSS23	-4.61512	0.014	0.252	2.05184873099357e-169	6.98E-165
M_C2	PRSS23	-4.6627	0.009	0.253	1.85646336526899e-181	6.32E-177
6_2	PRSS23	-4.72672	0.011	0.251	1.10723283851628e-116	3.77E-112
14_4	PRSS23	-4.75146	0.019	0.25	4.48440988360958e-50	1.53E-45
14_22	PRSS23	-4.78516	0.014	0.252	1.08321952908023e-142	3.68E-138
14_14	PRSS23	-4.93356	0.011	0.252	9.03197140073361e-159	3.07E-154
14_11	PRSS23	-6.5087	0.006	0.25	3.12780129456342e-78	1.06401544438459e-73
14_8	PRSS23	-6.60517	0.004	0.25	1.22566078040444e-61	4.16945284277982e-57
M_C5	PRSS23	-7.89971	0.003	0.252	5.6416753857781e-182	1.91918513273399e-177
14_15	PRSS27	2.90901	0.263	0.038	7.02051496736985e-19	2.38823878159988e-14
14_12	PRSS40A	2.87921	0.257	0.031	1.46426136168136e-96	4.98112430016765e-92
5	PRTG	2.16205	0.26	0.063	5.38449301984884e-76	1.83169683549218e-71
7	PRXL2A	1.27514	0.411	0.183	0	0
11	PRXL2A	1.09447	0.31	0.208	5.27567906968968e-36	1.79E-31
4	PRXL2A	1.03467	0.38	0.206	3.42938418015811e-50	1.17E-45
10	PRXL2A	0.939153	0.351	0.197	7.6984513203966e-201	2.62E-196
1	PRXL2A	0.829864	0.367	0.203	3.62976928033524e-117	1.23E-112
14_9	PRXL2A	0.796855	0.393	0.208	4.44531435664239e-19	1.51E-14
2	PRXL2A	0.713603	0.323	0.2	1.31075262910938e-127	4.46E-123
14_2	PRXL2A	0.547386	0.386	0.208	2.08114880939772e-18	7.08E-14
16	PRXL2A	0.545832	0.3	0.201	1.56281424349488e-93	5.32E-89
14_20	PRXL2A	0.472429	0.336	0.208	1.05374467278991e-11	3.58E-07
9	PRXL2A	0.28639	0.268	0.204	6.66683820840461e-45	2.27E-40
8	PRXL2C	2.19241	0.393	0.123	2.10213425516559e-315	7.1510403092223e-311
11	PRXL2C	1.95917	0.375	0.126	6.18629626034289e-105	2.10445426184344e-100
13	PRXL2C	1.46374	0.274	0.126	2.46693217949865e-75	8.3920098882185e-71
M_C5	PRXL2C	1.40078	0.329	0.125	2.13836098232384e-92	7.27427638966924e-88
M_C2	PRXL2C	1.07908	0.274	0.125	8.92757303387569e-58	3.04E-53
M_C1	PSAP	1.77918	0.972	0.882	0	0
M_C2	PSAP	2.33879	0.993	0.884	0	0
M_C3	PSAP	2.34074	0.993	0.883	0	0
M_C5	PSAP	1.92643	0.994	0.884	0	0
M_C6	PSAP	1.19089	0.936	0.886	2.26920487012657e-120	7.72E-116
M_C4	PSAP	1.13677	0.946	0.883	0	0
10	PSAP	0.269061	0.957	0.88	2.41920720593472e-231	8.23E-227
14_20	PSAP	-0.446995	0.925	0.886	0.00380076	1
6_2	PSAP	-0.733298	0.836	0.887	1.539275864156e-19	5.24E-15
14_9	PSAP	-0.754419	0.922	0.886	1.97777175288824e-07	0.00672798
2	PSAP	-0.761028	0.864	0.888	7.44719331974947e-72	2.53E-67
14_8	PSAP	-0.774659	0.49	0.888	3.25002326244289e-117	1.11E-112
16	PSAP	-0.77661	0.931	0.882	4.37074796793593e-123	1.49E-118
6_1	PSAP	-0.818177	0.747	0.889	5.99392295633119e-86	2.04E-81
14_3	PSAP	-0.85146	0.917	0.886	6.77476470322944e-16	2.30E-11
11	PSAP	-0.876347	0.776	0.887	1.24241975845956e-23	4.23E-19
14_6	PSAP	-0.884248	0.754	0.886	1.84374011694416e-09	6.27E-05
9	PSAP	-0.963778	0.934	0.882	2.66917441863578e-188	9.08E-184
3	PSAP	-1.0041	0.816	0.887	2.13660443305523e-30	7.27E-26
14_2	PSAP	-1.00622	0.866	0.886	3.85496845279268e-09	0.000131138
4	PSAP	-1.00977	0.874	0.886	7.63133145910176e-33	2.60E-28
8	PSAP	-1.16935	0.727	0.889	4.39290619145175e-104	1.49E-99
5	PSAP	-1.20151	0.821	0.887	1.70153139744097e-30	5.79E-26
14_18	PSAP	-1.2323	0.761	0.886	1.94933521834621e-13	6.63E-09
14_21	PSAP	-1.32127	0.842	0.886	2.60033596705595e-06	0.0884582
1	PSAP	-1.33611	0.84	0.888	1.7538246880448e-181	5.97E-177
14_15	PSAP	-1.34055	0.579	0.886	2.221475771897e-18	7.56E-14
14_22	PSAP	-1.38282	0.893	0.886	1.73761926908392e-87	5.91E-83
14_13	PSAP	-1.41224	0.881	0.886	1.6955421376307e-20	5.77E-16
12_3	PSAP	-1.41831	0.84	0.887	5.8829685636256e-106	2.00E-101
14_12	PSAP	-1.48884	0.557	0.888	1.95638423478296e-101	6.66E-97
14_7	PSAP	-1.50068	0.784	0.886	6.58255945969731e-18	2.24E-13
12_2	PSAP	-1.52304	0.763	0.889	4.32502080352451e-202	1.47E-197
12_1	PSAP	-1.59351	0.772	0.897	0	0
14_17	PSAP	-1.61849	0.87	0.887	3.43133539124924e-267	1.17E-262
14_14	PSAP	-1.66467	0.853	0.887	2.89668006106091e-130	9.85E-126
14_4	PSAP	-1.67737	0.842	0.886	8.69634923287828e-51	2.96E-46
14_1	PSAP	-1.67814	0.834	0.887	3.21066901302842e-134	1.09E-129
14_11	PSAP	-1.69875	0.811	0.887	5.53007649202176e-59	1.88E-54
14_5	PSAP	-1.83207	0.97	0.886	2.51480548654206e-20	8.55E-16
14_19	PSAP	-1.9623	0.959	0.885	7.30605781312957e-197	2.49E-192
14_16	PSAP	-2.02071	0.921	0.885	3.72217781800127e-284	1.27E-279
14_10	PSAP	-2.33507	0.435	0.887	2.20162771065926e-78	7.49E-74
7	PSAT1	1.2882	0.309	0.124	0	0
9	PSAT1	0.962459	0.269	0.134	7.21760635560033e-202	2.46E-197
14_9	PSAT1	0.828236	0.34	0.144	1.00234522629037e-28	3.41E-24
14_20	PSAT1	0.558876	0.259	0.144	2.78368972766319e-11	9.47E-07
5	PSD3	1.87955	0.299	0.109	1.56812075159801e-57	5.33E-53
11	PSD3	2.01504	0.326	0.109	2.54807944904915e-79	8.66805666977539e-75
13	PSD3	2.97049	0.536	0.105	0	0
M_C3	PSD3	1.81553	0.351	0.104	4.72820377564984e-252	1.61E-247
M_C5	PSD3	1.71093	0.372	0.107	5.76389604470296e-160	1.96E-155
M_C2	PSD3	1.29886	0.257	0.108	1.90063612329517e-63	6.47E-59
M_C4	PSEN1	1.54423	0.431	0.24	1.70777662541751e-299	5.80951452434527e-295
M_C6	PSEN1	1.28736	0.416	0.247	1.07393532046172e-32	3.65E-28
14_21	PSEN1	0.799348	0.516	0.247	2.51513590140236e-17	8.56E-13
M_C1	PSEN1	0.62136	0.397	0.241	2.20995492713466e-107	7.52E-103
5	PSEN1	0.599128	0.476	0.246	5.11240106071851e-53	1.74E-48
3	PSEN1	0.521081	0.415	0.246	1.00611510126604e-34	3.42E-30
14_16	PSEN1	-0.3057	0.126	0.25	7.96828332393496e-74	2.71E-69
14_20	PSEN1	-0.414694	0.28	0.248	1.17487183223956e-06	0.0399668
14_1	PSEN1	-0.417382	0.109	0.25	3.19697691458113e-69	1.09E-64
14_14	PSEN1	-0.457029	0.119	0.25	6.86192094918915e-56	2.33E-51
7	PSEN1	-0.623541	0.217	0.251	9.25600600255954e-63	3.15E-58
9	PSEN2	1.64572	0.387	0.122	0	0
16	PSEN2	1.0523	0.258	0.133	1.0513913089469e-193	3.58E-189
14_21	PSEN2	0.827453	0.281	0.142	3.93175680276006e-07	0.013375
14_20	PSEN2	0.706614	0.282	0.142	2.11156115801176e-16	7.18E-12
14_2	PSEN2	0.360396	0.253	0.142	5.65186766027371e-12	1.92E-07
1	PSENEN	0.715336	0.548	0.335	7.09311866044486e-154	2.41E-149
9	PSENEN	0.545416	0.567	0.324	0	0
16	PSENEN	0.509843	0.464	0.333	7.4476844735792e-126	2.53E-121
M_C5	PSENEN	0.36765	0.513	0.341	5.49608943702149e-50	1.87E-45
M_C2	PSENEN	0.321231	0.49	0.341	3.92985953288419e-42	1.34E-37
14_21	PSENEN	0.316022	0.448	0.343	0.00558485	1
2	PSENEN	-0.287446	0.323	0.345	2.14946669278446e-25	7.31E-21
12_3	PSENEN	-0.297913	0.269	0.345	6.6885106096155e-11	2.28E-06
14_9	PSENEN	-0.304271	0.336	0.343	0.00231952	1
12_1	PSENEN	-0.318005	0.195	0.358	0	0
14_2	PSENEN	-0.450199	0.338	0.343	2.00183778417544e-06	0.0680985
14_14	PSENEN	-0.453509	0.185	0.346	2.44080693641082e-59	8.30E-55
11	PSENEN	-0.464823	0.283	0.344	7.13450487473589e-06	0.242702
14_22	PSENEN	-0.58711	0.177	0.346	2.31573305225513e-56	7.88E-52
14_7	PSENEN	-0.60608	0.234	0.344	0.000180498	1
14_3	PSENEN	-0.61239	0.219	0.344	2.46024571788391e-11	8.37E-07
6_1	PSENEN	-0.617471	0.199	0.347	5.62387455191793e-59	1.91E-54
14_11	PSENEN	-0.66857	0.171	0.345	2.17773790675367e-27	7.41E-23
12_2	PSENEN	-0.670753	0.151	0.348	3.16739052345533e-141	1.08E-136
14_12	PSENEN	-0.683442	0.09	0.345	9.21894503919191e-83	3.14E-78
14_18	PSENEN	-0.702168	0.262	0.344	5.53212526693242e-05	1
14_6	PSENEN	-0.753763	0.23	0.344	0.000135032	1
14_17	PSENEN	-0.84412	0.133	0.35	4.73687205789253e-193	1.61E-188
14_1	PSENEN	-0.917321	0.184	0.346	9.24342662082167e-45	3.14E-40
3	PSENEN	-0.969714	0.255	0.344	1.03512608423406e-28	3.52E-24
14_4	PSENEN	-1.12005	0.107	0.345	1.1173968815693e-41	3.80E-37
5	PSENEN	-1.12569	0.235	0.344	9.95708241792361e-28	3.39E-23
14_15	PSENEN	-1.26026	0.083	0.344	6.50579470477152e-14	2.21E-09
14_16	PSENEN	-1.2749	0.088	0.348	1.01461631406247e-165	3.45E-161
14_8	PSENEN	-1.28739	0.11	0.345	1.30620778460276e-35	4.44E-31
14_19	PSENEN	-1.58272	0.079	0.346	4.75689025463207e-94	1.62E-89
14_10	PSENEN	-2.35174	0.067	0.344	1.37584950386152e-27	4.68E-23
1	PSIP1	1.30068	0.6	0.245	0	0
14_13	PSIP1	1.21726	0.438	0.258	8.29416619392909e-23	2.82E-18
14_15	PSIP1	1.08149	0.353	0.258	2.67560060248939e-08	0.000910186
14_22	PSIP1	0.933473	0.355	0.257	1.00780965439319e-55	3.43E-51
14_11	PSIP1	0.925387	0.364	0.258	3.77944789389729e-25	1.29E-20
14_1	PSIP1	0.899054	0.34	0.257	6.83812895454947e-64	2.33E-59
14_8	PSIP1	0.825981	0.214	0.259	1.98606362004032e-27	6.76E-23
14_6	PSIP1	0.791119	0.361	0.258	0.000482775	1
14_19	PSIP1	0.779706	0.245	0.259	2.89153250505918e-74	9.84E-70
14_12	PSIP1	0.749394	0.248	0.259	4.22916568851695e-34	1.44E-29
8	PSIP1	0.741944	0.435	0.255	7.83123431785751e-67	2.66E-62
14_4	PSIP1	0.728784	0.29	0.258	2.92070908848236e-19	9.94E-15
14_10	PSIP1	0.679255	0.279	0.258	3.64760763907232e-12	1.24E-07
14_14	PSIP1	0.616886	0.269	0.258	6.22906966384507e-49	2.12E-44
14_17	PSIP1	0.58299	0.26	0.258	4.35626564800773e-89	1.48E-84
12_1	PSIP1	0.560961	0.265	0.258	6.27510354295534e-205	2.13E-200
14_7	PSIP1	0.506166	0.242	0.258	8.10618737823225e-09	0.000275756
14_16	PSIP1	0.451987	0.215	0.259	1.22284990060656e-82	4.16E-78
14_21	PSIP1	0.433262	0.416	0.258	1.28699792540949e-07	0.00437811
12_2	PSIP1	0.419928	0.242	0.259	6.38246105958811e-56	2.17E-51
14_18	PSIP1	0.402856	0.276	0.258	0.000600698	1
11	PSIP1	0.349823	0.367	0.257	2.46554367797126e-13	8.39E-09
12_3	PSIP1	0.316946	0.247	0.259	8.48887547813478e-22	2.89E-17
6_1	PSIP1	0.315265	0.261	0.258	2.67225275600669e-13	9.09E-09
14_20	PSIP1	-0.261744	0.291	0.258	1.19771018425477e-05	0.407437
14_2	PSIP1	-0.273756	0.33	0.258	8.42895005983382e-11	2.87E-06
10	PSIP1	-0.461511	0.234	0.26	3.69924887915767e-30	1.26E-25
2	PSIP1	-0.502303	0.211	0.262	1.46358392988827e-42	4.98E-38
16	PSIP1	-0.546715	0.234	0.261	1.73251132767635e-58	5.89E-54
4	PSIP1	-0.557289	0.251	0.259	1.8214066798701e-17	6.20E-13
7	PSIP1	-0.866235	0.203	0.265	2.21337764350751e-136	7.53E-132
M_C1	PSIP1	-0.866803	0.204	0.261	5.06605720766175e-59	1.72E-54
3	PSIP1	-0.884664	0.212	0.259	6.42917435956464e-19	2.19E-14
14_9	PSIP1	-0.952231	0.211	0.259	2.35095700640083e-09	8.00E-05
6_2	PSIP1	-1.00982	0.128	0.26	5.54207532045669e-26	1.89E-21
M_C5	PSIP1	-1.10861	0.195	0.259	3.79639619471874e-33	1.29E-28
M_C6	PSIP1	-1.19572	0.151	0.259	2.03976413241452e-14	6.94E-10
M_C4	PSIP1	-1.19594	0.138	0.264	3.0646615366272e-96	1.04E-91
M_C3	PSIP1	-1.26074	0.157	0.261	1.13051404882618e-57	3.85E-53
M_C2	PSIP1	-1.34586	0.148	0.26	6.97471800419853e-40	2.37E-35
12_1	PSMA1	0.48817	0.585	0.631	0	0
14_21	PSMA1	0.483129	0.796	0.627	1.81961602070564e-09	6.19E-05
14_13	PSMA1	0.479029	0.777	0.627	3.23282693577073e-10	1.10E-05
12_3	PSMA1	0.402763	0.694	0.626	4.88139480137622e-15	1.66E-10
14_22	PSMA1	0.366048	0.644	0.627	1.60796848161894e-28	5.47E-24
14_14	PSMA1	0.334483	0.595	0.628	1.15213778218131e-28	3.92E-24
9	PSMA1	0.315102	0.814	0.611	1.75292062495623e-313	0.00E+00
14_15	PSMA1	0.281812	0.406	0.628	2.22244975588462e-21	7.56E-17
14_9	PSMA1	-0.30059	0.644	0.627	2.19317496331004e-05	0.746074
M_C4	PSMA1	-0.31593	0.54	0.631	1.26054500406577e-36	4.29E-32
14_8	PSMA1	-0.337727	0.338	0.629	3.71775661804329e-52	1.26E-47
14_10	PSMA1	-0.352368	0.42	0.628	8.10724000830577e-15	2.76E-10
14_3	PSMA1	-0.376919	0.484	0.628	5.97456634742431e-13	2.03E-08
3	PSMA1	-0.425069	0.616	0.627	3.82418814784355e-22	1.30E-17
2	PSMA1	-0.469341	0.566	0.632	1.86507469407203e-142	6.34E-138
11	PSMA1	-0.501291	0.557	0.628	2.03691549098056e-15	6.93E-11
8	PSMA1	-0.5548	0.531	0.629	8.72744740931681e-33	2.97E-28
6_1	PSMA1	-0.599858	0.403	0.633	2.11952702673979e-108	7.21E-104
13	PSMA1	-0.72959	0.449	0.63	1.24532531616701e-46	4.24E-42
1	PSMA2	0.563317	0.916	0.762	1.9849994188645e-227	6.75E-223
14_5	PSMA2	0.446175	0.956	0.767	6.96431982011048e-09	0.000236912
14_20	PSMA2	0.419635	0.864	0.767	1.05512900514007e-14	3.59E-10
14_2	PSMA2	0.353314	0.864	0.767	6.19537349141557e-09	0.000210754
12_3	PSMA2	0.346975	0.805	0.767	3.89501884600192e-15	1.33E-10
16	PSMA2	0.309537	0.87	0.758	1.40648494520204e-178	4.78E-174
10	PSMA2	0.299053	0.832	0.762	3.69298944031359e-98	1.26E-93
14_15	PSMA2	0.291532	0.579	0.768	1.55046478705711e-17	5.27E-13
9	PSMA2	0.283107	0.921	0.754	0	0
14_6	PSMA2	0.265403	0.69	0.768	3.99370535307719e-08	0.00135858
11	PSMA2	-0.272181	0.7	0.768	1.23818241005879e-06	0.0421205
6_1	PSMA2	-0.278161	0.561	0.772	3.06273216221736e-117	1.04E-112
M_C6	PSMA2	-0.284285	0.685	0.768	2.96020595989707e-08	0.001007
6_2	PSMA2	-0.291643	0.554	0.77	3.50633983813316e-62	1.19E-57
14_18	PSMA2	-0.301858	0.701	0.768	0.00714535	1
14_19	PSMA2	-0.32743	0.895	0.766	1.93948212991094e-107	6.60E-103
14_4	PSMA2	-0.350137	0.71	0.768	4.33359568247939e-11	1.47E-06
2	PSMA2	-0.353727	0.716	0.772	2.86418878400665e-96	9.74E-92
M_C4	PSMA2	-0.426257	0.634	0.773	3.61596639401665e-101	1.23E-96
14_11	PSMA2	-0.433869	0.687	0.768	9.93620866665807e-15	3.38E-10
14_10	PSMA2	-0.478172	0.473	0.768	9.8809733667464e-29	3.36E-24
14_1	PSMA2	-0.484228	0.748	0.768	2.0555547176967e-63	6.99E-59
M_C2	PSMA2	-0.504854	0.761	0.768	9.14269289338809e-52	3.11E-47
8	PSMA2	-0.508992	0.616	0.77	6.92175490422859e-58	2.35E-53
14_8	PSMA2	-0.552281	0.364	0.77	7.7403046309063e-100	2.63309682934171e-95
M_C3	PSMA2	-0.67026	0.685	0.77	4.23225673975404e-95	1.44E-90
13	PSMA2	-0.857105	0.523	0.771	1.00555661908763e-97	3.42E-93
M_C5	PSMA2	-0.906706	0.7	0.768	4.30600028015645e-103	1.46E-98
14_15	PSMA3	0.803506	0.459	0.512	5.38904532032465e-19	1.83E-14
14_21	PSMA3	0.799536	0.765	0.512	7.05944850654511e-18	2.40E-13
9	PSMA3	0.564795	0.757	0.491	0	0
14_12	PSMA3	0.562617	0.354	0.513	7.1380439643668e-109	2.43E-104
1	PSMA3	0.420793	0.717	0.504	5.7218792487569e-154	1.95E-149
16	PSMA3	0.31493	0.634	0.501	1.90068765897794e-119	6.47E-115
6_2	PSMA3	0.311778	0.464	0.513	1.38734664529338e-29	4.72E-25
14_13	PSMA3	0.28567	0.588	0.512	0.00565372	1
12_1	PSMA3	0.265745	0.42	0.521	0	0
M_C2	PSMA3	-0.263056	0.551	0.511	1.20497479047371e-33	4.10E-29
14_20	PSMA3	-0.265628	0.56	0.512	6.22339595805805e-10	2.12E-05
14_4	PSMA3	-0.284888	0.299	0.513	2.67080946063553e-33	9.09E-29
14_18	PSMA3	-0.287899	0.495	0.512	0.00261328	1
3	PSMA3	-0.341257	0.571	0.512	1.51027882640654e-33	5.14E-29
14_1	PSMA3	-0.392944	0.355	0.515	8.08744337382811e-37	2.75E-32
M_C3	PSMA3	-0.416559	0.492	0.513	4.8538180120888e-35	1.65E-30
14_9	PSMA3	-0.429258	0.533	0.512	1.47447003842905e-11	5.02E-07
14_11	PSMA3	-0.454564	0.331	0.513	1.86766203766902e-22	6.35E-18
6_1	PSMA3	-0.456661	0.332	0.516	1.54926914949766e-75	5.27E-71
13	PSMA3	-0.4741	0.44	0.513	8.34432133159723e-13	2.84E-08
14_16	PSMA3	-0.5312	0.247	0.517	6.40773735952268e-154	2.18E-149
M_C5	PSMA3	-0.537034	0.548	0.512	4.42545836544417e-69	1.51E-64
2	PSMA3	-0.540788	0.455	0.517	1.87352441205327e-125	6.37E-121
14_10	PSMA3	-0.583197	0.279	0.513	7.75976097147657e-18	2.64E-13
14_3	PSMA3	-0.783368	0.333	0.513	2.32270045661874e-19	7.90E-15
14_19	PSMA3	-1.02633	0.168	0.515	7.32383239722376e-131	2.49E-126
14_12	PSMA3-AS1	2.00749	0.574	0.255	1.73264103616274e-133	5.89409827681841e-129
14_15	PSMA3-AS1	2.18139	0.609	0.257	4.27627338388599e-41	1.45470267973034e-36
14_21	PSMA3-AS1	1.52481	0.76	0.256	5.246833845529e-54	1.78486793757205e-49
12_1	PSMA3-AS1	1.08995	0.32	0.251	0	0
M_C4	PSMA3-AS1	0.956337	0.316	0.255	8.96121122146413e-102	3.05E-97
14_17	PSMA3-AS1	0.938603	0.312	0.256	2.87764301900566e-125	9.79E-121
14_7	PSMA3-AS1	0.812657	0.267	0.257	8.48978328735383e-13	2.89E-08
12_2	PSMA3-AS1	0.744211	0.267	0.257	3.45397769128457e-91	1.17E-86
14_14	PSMA3-AS1	0.720558	0.269	0.257	1.03280707028268e-54	3.51E-50
M_C6	PSMA3-AS1	0.51421	0.263	0.257	0.000277497	1
9	PSMA3-AS1	0.506936	0.482	0.238	0	0
14_4	PSMA3-AS1	0.415547	0.208	0.257	1.17556514216143e-18	4.00E-14
12_3	PSMA3-AS1	-0.444198	0.149	0.259	1.12337612185856e-32	3.82E-28
14_11	PSMA3-AS1	-0.586781	0.12	0.258	5.72903233775901e-24	1.95E-19
2	PSMA3-AS1	-0.63889	0.195	0.262	5.04216697905246e-58	1.72E-53
7	PSMA3-AS1	-0.658759	0.241	0.259	1.26842924823764e-114	4.31E-110
M_C3	PSMA3-AS1	-0.673041	0.236	0.258	7.68120354478407e-26	2.61E-21
6_1	PSMA3-AS1	-0.722166	0.132	0.26	3.79847985233295e-57	1.29E-52
14_13	PSMA3-AS1	-0.731959	0.159	0.257	6.32291296436592e-05	1
M_C5	PSMA3-AS1	-0.843477	0.243	0.257	1.03992762493908e-29	3.54E-25
1	PSMA3-AS1	-1.01843	0.208	0.259	1.15315020840424e-64	3.92E-60
11	PSMA3-AS1	-1.06439	0.172	0.258	4.65097199087735e-14	1.58E-09
14_9	PSMA3-AS1	-1.11676	0.204	0.257	2.68911695226049e-09	9.15E-05
8	PSMA3-AS1	-1.13599	0.174	0.259	1.65504522726263e-29	5.63E-25
14_3	PSMA3-AS1	-1.1797	0.125	0.258	1.40741140239038e-15	4.79E-11
M_C2	PSMA3-AS1	-1.18017	0.172	0.259	4.93340445585544e-33	1.68E-28
10	PSMA3-AS1	-1.20898	0.175	0.264	3.37789621087712e-137	1.15E-132
4	PSMA3-AS1	-1.26733	0.197	0.258	2.98292586905465e-34	1.01E-29
14_18	PSMA3-AS1	-1.36224	0.133	0.258	1.17799296627799e-07	0.0040073
3	PSMA3-AS1	-1.39586	0.194	0.258	3.64173077655041e-31	1.24E-26
5	PSMA3-AS1	-1.4449	0.189	0.258	1.66120631748029e-26	5.65E-22
14_20	PSMA3-AS1	-1.5447	0.164	0.258	1.39490055852578e-13	4.75E-09
13	PSMA3-AS1	-1.55274	0.133	0.259	1.45916039128367e-37	4.96E-33
14_2	PSMA3-AS1	-1.73028	0.159	0.257	1.56058594074308e-12	5.31E-08
14_8	PSMA3-AS1	-1.78707	0.032	0.258	2.2868466825072e-52	7.78E-48
14_6	PSMA3-AS1	-2.16496	0.095	0.258	1.42095976251154e-11	4.83E-07
14_10	PSMA3-AS1	-2.918	0.035	0.258	3.98272229974657e-23	1.35E-18
1	PSMA4	0.823366	0.812	0.503	0	0
14_21	PSMA4	0.476836	0.688	0.514	2.88473484080489e-07	0.00981329
9	PSMA4	0.438219	0.734	0.496	0	0
M_C1	PSMA4	0.283434	0.657	0.508	1.13036820741717e-84	3.85E-80
4	PSMA4	-0.253878	0.584	0.514	9.65502283912473e-34	3.28E-29
6_2	PSMA4	-0.267911	0.338	0.517	4.06153365194944e-42	1.38E-37
14_14	PSMA4	-0.269966	0.302	0.518	9.06688791454551e-93	3.08E-88
M_C2	PSMA4	-0.288521	0.565	0.514	1.99127579686658e-38	6.77E-34
M_C3	PSMA4	-0.297517	0.51	0.515	7.41688943112868e-22	2.52E-17
14_3	PSMA4	-0.324102	0.427	0.515	4.57883357158042e-05	1
2	PSMA4	-0.560369	0.456	0.519	4.51331234336601e-134	1.54E-129
14_19	PSMA4	-0.604878	0.215	0.518	1.23243422059376e-115	4.19E-111
6_1	PSMA4	-0.605093	0.317	0.519	4.30089095432529e-86	1.46E-81
M_C5	PSMA4	-0.664634	0.507	0.515	9.29355568462925e-60	3.16E-55
14_11	PSMA4	-0.811975	0.247	0.516	1.77196372370349e-48	6.03E-44
14_1	PSMA4	-0.816559	0.268	0.519	1.78210994908387e-90	6.06E-86
14_4	PSMA4	-0.836339	0.219	0.516	1.66913757895434e-48	5.68E-44
14_10	PSMA4	-1.38089	0.216	0.515	4.86732116588074e-24	1.66E-19
1	PSMA5	0.628668	0.74	0.522	3.97690281720005e-172	1.35E-167
14_5	PSMA5	0.588491	0.807	0.53	7.55859373345143e-11	2.57E-06
14_13	PSMA5	0.586921	0.716	0.53	2.53511404677867e-13	8.62E-09
14_15	PSMA5	0.579725	0.414	0.531	1.10173494288554e-20	3.75E-16
14_22	PSMA5	0.531388	0.557	0.53	1.68222765968574e-60	5.72E-56
12_3	PSMA5	0.524238	0.613	0.529	1.56525061399095e-31	5.32E-27
14_6	PSMA5	0.496592	0.571	0.53	6.58270355170614e-05	1
14_21	PSMA5	0.437331	0.751	0.53	1.14506182360394e-10	3.90E-06
12_1	PSMA5	0.3942	0.474	0.536	0	0
9	PSMA5	0.364044	0.753	0.511	0	0
5	PSMA5	0.311131	0.731	0.529	6.57971791932033e-37	2.24E-32
14_2	PSMA5	0.250098	0.67	0.53	1.34265616172763e-07	0.00456745
M_C6	PSMA5	-0.262233	0.481	0.531	0.00610905	1
M_C2	PSMA5	-0.285325	0.577	0.53	7.5378148749531e-41	2.56E-36
6_2	PSMA5	-0.285802	0.409	0.532	2.95072670829238e-17	1.00E-12
14_10	PSMA5	-0.32063	0.322	0.531	9.91768177666071e-16	3.37E-11
M_C4	PSMA5	-0.424718	0.426	0.535	2.38226787485128e-48	8.10E-44
14_16	PSMA5	-0.42836	0.276	0.535	2.38253801855183e-149	8.10E-145
14_3	PSMA5	-0.45764	0.391	0.531	1.191745506787e-11	4.05E-07
14_4	PSMA5	-0.474668	0.314	0.531	1.17500434970485e-26	4.00E-22
2	PSMA5	-0.477301	0.467	0.535	9.39172521041538e-105	3.19E-100
6_1	PSMA5	-0.498177	0.357	0.534	7.85146218075107e-66	2.67E-61
M_C3	PSMA5	-0.527097	0.5	0.531	1.16993877369148e-53	3.98E-49
M_C5	PSMA5	-0.56237	0.548	0.53	3.31122825262955e-61	1.13E-56
11	PSMA5	-0.629557	0.455	0.531	1.63724531421371e-17	5.57E-13
14_19	PSMA5	-0.70776	0.209	0.534	1.68639370010969e-124	5.74E-120
8	PSMA5	-0.975085	0.372	0.534	7.98708603750526e-73	2.72E-68
13	PSMA5	-1.30173	0.297	0.534	2.0344749771855e-88	6.92E-84
14_21	PSMA6	0.489992	0.887	0.725	7.73825411615357e-12	2.63E-07
14_5	PSMA6	0.482349	0.941	0.725	6.67957132298667e-10	2.27E-05
14_13	PSMA6	0.460985	0.841	0.725	5.07746183015299e-10	1.73E-05
14_15	PSMA6	0.434112	0.602	0.726	9.46370230093582e-14	3.22E-09
1	PSMA6	0.41576	0.872	0.72	3.26974663673076e-140	1.11E-135
9	PSMA6	0.278925	0.874	0.713	5.13242964795714e-255	1.75E-250
M_C6	PSMA6	0.275309	0.752	0.725	9.43795071184923e-05	1
12_1	PSMA6	0.268436	0.747	0.723	2.96707601547885e-24	1.01E-19
14_22	PSMA6	0.263202	0.771	0.725	7.62221855799367e-09	0.000259293
M_C3	PSMA6	-0.250356	0.727	0.725	1.81452967766285e-20	6.17E-16
14_10	PSMA6	-0.296173	0.473	0.726	6.9126376999161e-24	2.35E-19
14_16	PSMA6	-0.297187	0.614	0.727	6.05781310043957e-28	2.06E-23
14_1	PSMA6	-0.325709	0.696	0.726	3.02322976804138e-32	1.03E-27
14_11	PSMA6	-0.351747	0.653	0.726	6.73636764668838e-11	2.29E-06
14_8	PSMA6	-0.371374	0.317	0.728	1.10867816243181e-103	3.77E-99
11	PSMA6	-0.374511	0.638	0.726	8.22690768311583e-11	2.80E-06
14_9	PSMA6	-0.417734	0.64	0.726	6.75757767782805e-06	0.229879
6_2	PSMA6	-0.436237	0.476	0.728	1.00047985166633e-72	3.40E-68
3	PSMA6	-0.437489	0.682	0.726	2.27540489591477e-18	7.74E-14
6_1	PSMA6	-0.452731	0.495	0.731	1.94664109440304e-126	6.62E-122
14_18	PSMA6	-0.47616	0.611	0.726	6.91336096471918e-07	0.0235179
M_C5	PSMA6	-0.517131	0.726	0.725	3.02786576476556e-50	1.03E-45
2	PSMA6	-0.561544	0.63	0.733	1.03099130059505e-187	3.51E-183
14_3	PSMA6	-0.57177	0.535	0.727	1.51525141561604e-24	5.15E-20
13	PSMA6	-0.883734	0.492	0.729	1.86156029581927e-86	6.33E-82
1	PSMA7	0.659025	0.982	0.897	0	0
16	PSMA7	0.55731	0.959	0.895	1.60361058111593e-261	5.46E-257
14_2	PSMA7	0.424425	0.915	0.9	7.79141977994364e-12	2.65E-07
10	PSMA7	0.407872	0.957	0.896	3.43463393436414e-198	1.17E-193
14_20	PSMA7	0.331119	0.97	0.9	1.06315268270441e-14	3.62E-10
14_9	PSMA7	0.283217	0.964	0.9	7.06043642759363e-10	2.40E-05
12_2	PSMA7	-0.252398	0.835	0.902	1.85827710203521e-29	6.32E-25
14_10	PSMA7	-0.262505	0.686	0.901	1.0965274075896e-24	3.73E-20
14_7	PSMA7	-0.287139	0.824	0.9	0.000184123	1
M_C6	PSMA7	-0.287916	0.844	0.9	2.99344333202108e-07	0.0101831
14_4	PSMA7	-0.331638	0.891	0.9	2.55599725067024e-08	0.000869499
M_C2	PSMA7	-0.337999	0.949	0.899	1.31585080135926e-39	4.48E-35
14_12	PSMA7	-0.346863	0.619	0.902	8.96934002261243e-84	3.05E-79
14_19	PSMA7	-0.398718	0.96	0.899	7.89286990934623e-66	2.68E-61
M_C1	PSMA7	-0.497712	0.921	0.899	7.55336175405803e-106	2.57E-101
14_11	PSMA7	-0.549249	0.856	0.9	9.75566019920721e-23	3.32E-18
14_1	PSMA7	-0.61281	0.849	0.901	8.14520516783759e-63	2.77E-58
M_C3	PSMA7	-0.662568	0.913	0.9	3.7899105954621e-135	1.29E-130
13	PSMA7	-0.736208	0.83	0.901	2.27901083011874e-66	7.75E-62
14_8	PSMA7	-0.827609	0.516	0.902	1.03312693753944e-110	3.51E-106
M_C5	PSMA7	-0.856988	0.902	0.9	1.06973825433423e-112	3.64E-108
6_1	PSMA7	-0.882941	0.705	0.905	6.14237735909234e-209	2.09E-204
6_2	PSMA7	-1.05149	0.716	0.902	6.41463990268955e-128	2.18213220209693e-123
14_13	PSMB1	0.391139	0.896	0.775	2.48147695633731e-10	8.44E-06
14_22	PSMB1	0.348999	0.849	0.774	8.50298844207724e-21	2.89E-16
1	PSMB1	0.345724	0.88	0.771	2.53052609419517e-87	8.61E-83
14_2	PSMB1	0.319116	0.881	0.775	6.22456712816193e-09	0.000211747
14_5	PSMB1	0.302044	0.956	0.775	3.24721478699515e-08	0.00110464
11	PSMB1	0.29178	0.807	0.775	5.24798786845275e-12	1.79E-07
14_18	PSMB1	-0.266332	0.698	0.776	0.00308485	1
14_1	PSMB1	-0.272336	0.767	0.776	5.08769436448232e-29	1.73E-24
14_19	PSMB1	-0.277754	0.905	0.774	2.04693199430575e-103	6.96E-99
M_C3	PSMB1	-0.291265	0.781	0.775	5.78843018117062e-29	1.97E-24
6_1	PSMB1	-0.30445	0.591	0.78	5.91473930874664e-92	2.01E-87
14_3	PSMB1	-0.326092	0.685	0.776	3.40383123172276e-08	0.00115792
M_C5	PSMB1	-0.432791	0.805	0.775	1.1440352560251e-46	3.89E-42
2	PSMB1	-0.523141	0.686	0.782	1.56677841504609e-188	5.33E-184
12_1	PSMB10	1.14994	0.566	0.444	0	0
12_3	PSMB10	1.14088	0.697	0.451	2.47106876764771e-163	8.41E-159
14_22	PSMB10	0.976238	0.613	0.453	8.13135002190173e-112	2.77E-107
14_13	PSMB10	0.957316	0.73	0.454	2.84873139448193e-29	9.69E-25
14_15	PSMB10	0.940462	0.466	0.455	7.19948736337378e-18	2.45E-13
M_C1	PSMB10	0.815989	0.738	0.443	0	0
14_14	PSMB10	0.799911	0.551	0.454	1.09920695780259e-79	3.74E-75
14_5	PSMB10	0.790081	0.822	0.455	9.26734652650575e-18	3.15E-13
12_2	PSMB10	0.756022	0.471	0.455	5.63358473360282e-167	1.92E-162
14_8	PSMB10	0.676013	0.438	0.455	7.0099658629407e-25	2.38E-20
M_C4	PSMB10	0.541021	0.541	0.451	1.66945180433396e-73	5.68E-69
M_C2	PSMB10	0.483979	0.719	0.451	1.54902049771797e-109	5.27E-105
M_C3	PSMB10	0.468042	0.686	0.449	2.5376404991403e-133	8.63E-129
14_7	PSMB10	0.437552	0.524	0.455	0.00198438	1
14_11	PSMB10	0.430393	0.536	0.455	2.59726920850422e-10	8.84E-06
6_1	PSMB10	0.380579	0.506	0.454	2.48545937398645e-28	8.46E-24
14_21	PSMB10	0.336225	0.606	0.455	1.99764248103664e-05	0.679558
14_12	PSMB10	0.329525	0.291	0.456	1.57398205066501e-74	5.35E-70
14_17	PSMB10	0.31462	0.42	0.456	5.60088020852223e-85	1.91E-80
M_C5	PSMB10	0.306772	0.722	0.451	2.37069136990964e-116	8.06E-112
M_C6	PSMB10	0.264673	0.528	0.455	0.000363561	1
14_1	PSMB10	0.262628	0.51	0.454	1.39307607599236e-06	0.0473897
14_10	PSMB10	-0.288849	0.297	0.456	1.54544897940385e-10	5.26E-06
1	PSMB10	-0.464403	0.406	0.457	7.10220672563411e-38	2.42E-33
9	PSMB10	-0.633079	0.486	0.453	8.9474659955549e-310	3.04E-305
16	PSMB10	-0.794271	0.406	0.459	1.03902562999751e-178	3.53E-174
14_3	PSMB10	-0.794514	0.297	0.456	4.50828489110786e-16	1.53E-11
14_2	PSMB10	-0.871787	0.477	0.455	1.11266222185281e-20	3.79E-16
13	PSMB10	-0.913402	0.337	0.457	1.19090392255857e-31	4.05E-27
7	PSMB10	-1.01475	0.355	0.468	6.45481944322213e-319	2.19580047819531e-314
10	PSMB10	-1.01518	0.333	0.465	4.90558047429334e-213	1.67E-208
14_9	PSMB10	-1.12272	0.387	0.455	6.53612321981126e-21	2.22E-16
4	PSMB10	-1.14458	0.38	0.456	1.07419249861227e-62	3.65E-58
14_20	PSMB10	-1.14704	0.362	0.456	4.1635700547598e-20	1.42E-15
11	PSMB10	-1.1474	0.325	0.456	4.53283312354369e-31	1.54E-26
2	PSMB10	-1.17026	0.311	0.467	3.9215751861177e-300	1.33E-295
3	PSMB10	-1.40391	0.293	0.457	9.37502183398462e-57	3.19E-52
8	PSMB10	-1.42492	0.255	0.459	9.27140720982403e-97	3.15E-92
5	PSMB10	-1.7921	0.266	0.457	2.67476299249067e-63	9.10E-59
1	PSMB2	0.935017	0.849	0.547	0	0
14_5	PSMB2	0.652057	0.867	0.558	7.64741118636866e-14	2.60E-09
10	PSMB2	0.521475	0.675	0.549	2.64967489552206e-160	9.01E-156
9	PSMB2	0.454924	0.796	0.538	0	0
16	PSMB2	0.449551	0.699	0.546	2.55142376333272e-177	8.68E-173
14_6	PSMB2	0.362204	0.563	0.559	5.00566348918848e-05	1
14_2	PSMB2	0.250859	0.648	0.558	0.00295158	1
M_C2	PSMB2	-0.272545	0.627	0.557	1.29718168976973e-47	4.41E-43
M_C1	PSMB2	-0.330099	0.56	0.559	3.76839921518773e-45	1.28E-40
8	PSMB2	-0.356128	0.519	0.559	2.74581701878174e-12	9.34E-08
M_C3	PSMB2	-0.366955	0.563	0.559	7.55364458402714e-43	2.57E-38
14_14	PSMB2	-0.380693	0.405	0.561	1.24543679429068e-32	4.24E-28
14_18	PSMB2	-0.400918	0.512	0.559	9.269502024404e-05	1
4	PSMB2	-0.447329	0.535	0.559	2.09173298063054e-22	7.12E-18
6_2	PSMB2	-0.467057	0.39	0.56	1.56384627482641e-29	5.32E-25
14_15	PSMB2	-0.467343	0.338	0.559	3.08580209606399e-07	0.0104973
14_7	PSMB2	-0.475423	0.432	0.559	3.47771582434188e-05	1
M_C6	PSMB2	-0.493459	0.466	0.559	3.65664381932661e-09	0.000124392
12_2	PSMB2	-0.522326	0.343	0.564	4.04928748262498e-117	1.38E-112
M_C5	PSMB2	-0.534612	0.605	0.558	3.44420677549873e-75	1.17E-70
14_11	PSMB2	-0.547501	0.418	0.56	5.05625113449037e-15	1.72E-10
6_1	PSMB2	-0.54834	0.39	0.563	7.46746496095219e-61	2.54E-56
M_C4	PSMB2	-0.558652	0.43	0.564	4.6344065161399e-79	1.58E-74
14_17	PSMB2	-0.662911	0.313	0.566	1.32892615997102e-172	4.52E-168
14_1	PSMB2	-0.685588	0.44	0.56	1.73835216772143e-46	5.91E-42
14_12	PSMB2	-0.708198	0.246	0.561	1.44112872718181e-65	4.90E-61
13	PSMB2	-0.76308	0.411	0.561	1.42840124286862e-36	4.86E-32
5	PSMB2	-0.775528	0.49	0.559	7.00778314696252e-34	2.38E-29
14_4	PSMB2	-0.879632	0.286	0.56	5.26070719501244e-36	1.79E-31
14_16	PSMB2	-0.892484	0.23	0.564	1.57168761205415e-190	5.35E-186
14_10	PSMB2	-1.08154	0.244	0.559	2.24708806325795e-26	7.64E-22
14_19	PSMB2	-1.1922	0.184	0.562	4.36482489729912e-135	1.48E-130
1	PSMB3	0.594187	0.898	0.718	2.66919166736205e-235	9.08E-231
14_22	PSMB3	0.378668	0.791	0.724	5.83626752815011e-22	1.99E-17
M_C4	PSMB3	0.355919	0.711	0.725	3.10837200888435e-91	1.06E-86
14_13	PSMB3	0.333028	0.855	0.724	2.4212936547951e-08	0.000823676
12_3	PSMB3	0.322739	0.8	0.724	1.54454991017978e-16	5.25E-12
14_5	PSMB3	0.273679	0.926	0.725	1.86594404791212e-08	0.000634757
5	PSMB3	-0.274245	0.725	0.725	1.52930941512124e-08	0.00052024
14_19	PSMB3	-0.299244	0.849	0.724	1.01771873327198e-93	3.46E-89
14_9	PSMB3	-0.322867	0.656	0.725	0.00064896	1
6_2	PSMB3	-0.346994	0.514	0.727	3.49724167502409e-53	1.19E-48
14_4	PSMB3	-0.347224	0.642	0.725	2.9003365312661e-09	9.87E-05
M_C5	PSMB3	-0.354021	0.775	0.724	7.58543620216324e-40	2.58E-35
14_10	PSMB3	-0.398036	0.47	0.725	2.13189093983676e-21	7.25E-17
14_11	PSMB3	-0.430085	0.662	0.725	1.63590001104241e-11	5.57E-07
14_1	PSMB3	-0.434682	0.703	0.725	2.6223428028434e-47	8.92E-43
6_1	PSMB3	-0.45597	0.533	0.729	1.26508486345401e-87	4.30E-83
13	PSMB3	-0.488509	0.589	0.727	1.07469192749159e-29	3.66E-25
3	PSMB3	-0.536243	0.638	0.726	1.28207398232603e-25	4.36E-21
2	PSMB3	-0.54599	0.629	0.732	2.966033979386e-167	1.01E-162
14_8	PSMB3	-0.629706	0.353	0.727	6.87489790116594e-76	2.34E-71
9	PSMB4	0.785958	0.833	0.549	0	0
16	PSMB4	0.767369	0.795	0.551	0	0
14_15	PSMB4	0.759451	0.549	0.571	3.11474379296346e-18	1.06E-13
14_21	PSMB4	0.555852	0.792	0.571	3.62783234897277e-13	1.23E-08
7	PSMB4	0.549443	0.723	0.552	1.40973613355368e-316	4.7956403791229e-312
1	PSMB4	0.52784	0.767	0.564	1.48397695822152e-154	5.05E-150
14_8	PSMB4	0.438502	0.425	0.572	7.21929519228183e-27	2.46E-22
10	PSMB4	0.285559	0.671	0.563	2.4470917794138e-77	8.32E-73
4	PSMB4	-0.323241	0.622	0.571	3.54514564555246e-29	1.21E-24
3	PSMB4	-0.330032	0.636	0.571	1.48627534727844e-32	5.06E-28
12_1	PSMB4	-0.348093	0.419	0.586	5.41807742180992e-208	1.84E-203
14_13	PSMB4	-0.398865	0.623	0.571	4.66942281430151e-13	1.59E-08
6_2	PSMB4	-0.473072	0.376	0.573	1.342212454654e-39	4.57E-35
M_C4	PSMB4	-0.494075	0.451	0.577	4.93349151287993e-81	1.68E-76
14_22	PSMB4	-0.517027	0.431	0.573	9.1045551541232e-27	3.10E-22
14_14	PSMB4	-0.547852	0.409	0.574	4.14473661574477e-38	1.41E-33
6_1	PSMB4	-0.558904	0.402	0.575	1.14327436864082e-61	3.89E-57
12_3	PSMB4	-0.571667	0.524	0.572	2.01073515463622e-48	6.84E-44
14_17	PSMB4	-0.575661	0.31	0.579	8.84435958505203e-212	3.01E-207
12_2	PSMB4	-0.578919	0.356	0.577	5.31579034866698e-111	1.81E-106
14_18	PSMB4	-0.588827	0.568	0.571	9.40241085856446e-11	3.20E-06
14_1	PSMB4	-0.639326	0.468	0.573	1.33661497192235e-45	4.55E-41
14_11	PSMB4	-0.680891	0.415	0.572	2.14928173451815e-21	7.31E-17
M_C1	PSMB4	-0.701257	0.489	0.575	1.22155274965905e-107	4.16E-103
5	PSMB4	-0.741872	0.572	0.571	4.45493620992097e-44	1.52E-39
M_C6	PSMB4	-0.809217	0.386	0.572	7.26110101951342e-28	2.47E-23
M_C2	PSMB4	-0.82238	0.527	0.572	9.02872267575312e-84	3.07E-79
M_C3	PSMB4	-0.838841	0.488	0.574	5.05243729395082e-101	1.72E-96
14_4	PSMB4	-0.871497	0.307	0.573	2.20928870996522e-33	7.52E-29
11	PSMB4	-0.937928	0.404	0.573	9.33846520414592e-36	3.18E-31
8	PSMB4	-1.09566	0.37	0.575	8.47188505595893e-97	2.88E-92
M_C5	PSMB4	-1.19635	0.47	0.573	9.25613778007808e-109	3.15E-104
14_10	PSMB4	-1.26348	0.261	0.572	4.58125427458567e-25	1.56E-20
13	PSMB4	-1.30035	0.319	0.575	2.34541638104972e-96	7.98E-92
14_16	PSMB4	-1.45707	0.174	0.578	3.12348141566882e-253	1.06E-248
14_19	PSMB4	-1.82729	0.215	0.575	1.0778487050832e-126	3.67E-122
9	PSMB5	0.938258	0.82	0.491	0	0
16	PSMB5	0.889202	0.784	0.493	0	0
1	PSMB5	0.758394	0.778	0.506	5.50450336903683e-273	1.87E-268
10	PSMB5	0.715922	0.721	0.5	0	0
14_20	PSMB5	0.674406	0.75	0.515	8.52925359989068e-26	2.90E-21
14_2	PSMB5	0.671576	0.787	0.515	4.82884173826753e-25	1.64E-20
7	PSMB5	0.574571	0.713	0.492	0	0
14_9	PSMB5	0.531173	0.738	0.515	6.85364948895594e-21	2.33E-16
4	PSMB5	0.49647	0.758	0.513	1.07281782826807e-74	3.65E-70
11	PSMB5	0.427833	0.647	0.515	2.11033430934399e-16	7.18E-12
14_21	PSMB5	0.377636	0.566	0.516	6.94158308715707e-05	1
8	PSMB5	0.355382	0.61	0.515	4.05086623437981e-19	1.38E-14
6_2	PSMB5	-0.685796	0.28	0.519	3.78567406718419e-59	1.29E-54
14_15	PSMB5	-0.710823	0.18	0.517	7.67310984782685e-20	2.61E-15
M_C2	PSMB5	-0.780621	0.492	0.517	4.14426471722639e-90	1.41E-85
14_13	PSMB5	-0.868531	0.472	0.517	5.12849773685317e-20	1.74E-15
M_C3	PSMB5	-0.922738	0.415	0.519	7.58028038324206e-119	2.58E-114
14_18	PSMB5	-0.933514	0.458	0.517	5.80434374114149e-21	1.97E-16
14_8	PSMB5	-0.965542	0.129	0.518	4.67539468416554e-95	1.59E-90
M_C5	PSMB5	-0.995616	0.473	0.517	1.59862115382451e-110	5.44E-106
M_C6	PSMB5	-0.997958	0.34	0.518	1.1696483106235e-28	3.98E-24
M_C1	PSMB5	-1.07469	0.366	0.523	7.12848017718236e-202	2.42E-197
14_7	PSMB5	-1.08983	0.326	0.517	7.14457649355981e-16	2.43E-11
M_C4	PSMB5	-1.13424	0.305	0.526	1.05802044824395e-226	3.60E-222
12_3	PSMB5	-1.15372	0.357	0.519	2.70642742133108e-108	9.21E-104
14_12	PSMB5	-1.2573	0.121	0.519	1.835197826876e-114	6.24E-110
14_1	PSMB5	-1.34295	0.318	0.519	1.14283411369854e-117	3.89E-113
14_17	PSMB5	-1.35103	0.183	0.526	3.64470942366408e-317	1.23985725174205e-312
12_1	PSMB5	-1.35732	0.225	0.544	0	0
14_22	PSMB5	-1.35856	0.249	0.52	1.41056405865188e-102	4.80E-98
14_11	PSMB5	-1.36553	0.258	0.518	4.2331373088786e-50	1.44E-45
6_1	PSMB5	-1.37328	0.212	0.523	1.79126943651715e-210	6.09E-206
14_16	PSMB5	-1.60558	0.149	0.522	6.48222512525977e-224	2.21E-219
12_2	PSMB5	-1.6896	0.167	0.526	1.08609809706234e-311	3.69E-307
14_14	PSMB5	-1.69017	0.202	0.521	1.70461320487125e-156	5.80E-152
14_4	PSMB5	-1.73298	0.16	0.518	4.30569154602157e-65	1.46E-60
14_19	PSMB5	-2.50382	0.081	0.521	9.27411886657825e-192	3.15E-187
14_10	PSMB5	-2.54783	0.099	0.518	7.83979207425536e-50	2.67E-45
1	PSMB6	0.550772	0.834	0.632	3.58784986277152e-182	1.22E-177
4	PSMB6	0.472892	0.802	0.638	3.57167832300533e-46	1.22E-41
10	PSMB6	0.402784	0.731	0.633	1.30773527206995e-118	4.45E-114
14_20	PSMB6	0.381248	0.752	0.639	1.93306022949567e-08	0.000657588
9	PSMB6	0.32063	0.819	0.625	7.97881174729066e-292	2.71E-287
14_5	PSMB6	0.310866	0.919	0.64	7.66006685924422e-15	2.61E-10
5	PSMB6	0.288811	0.753	0.639	3.12914948312163e-12	1.06E-07
16	PSMB6	0.263879	0.737	0.631	3.51891478074965e-91	1.20E-86
14_13	PSMB6	0.257422	0.812	0.639	2.79854164600359e-12	9.52E-08
13	PSMB6	-0.26223	0.586	0.641	1.48486441784603e-05	0.505121
12_2	PSMB6	-0.26659	0.475	0.644	4.19870924401006e-71	1.43E-66
14_7	PSMB6	-0.27289	0.59	0.64	0.000197864	1
M_C6	PSMB6	-0.306129	0.573	0.64	0.000193926	1
14_3	PSMB6	-0.453048	0.496	0.641	5.12725748627305e-13	1.74E-08
14_18	PSMB6	-0.455656	0.535	0.64	2.29816462977232e-06	0.078179
2	PSMB6	-0.467758	0.585	0.644	1.56935720193783e-144	5.34E-140
14_10	PSMB6	-0.490954	0.378	0.641	2.90952506684897e-21	9.90E-17
14_17	PSMB6	-0.494894	0.402	0.647	8.10682637497691e-163	2.76E-158
14_11	PSMB6	-0.584084	0.521	0.641	7.60279843410738e-19	2.59E-14
14_1	PSMB6	-0.647236	0.546	0.641	5.6442202214124e-61	1.92E-56
6_1	PSMB6	-0.65401	0.42	0.645	3.93304309761712e-105	1.34E-100
14_4	PSMB6	-0.674855	0.389	0.641	1.62537140137284e-30	5.53E-26
14_8	PSMB6	-0.752384	0.269	0.642	5.07377620793997e-74	1.73E-69
14_16	PSMB6	-0.801989	0.287	0.646	2.66588838372963e-209	9.07E-205
14_19	PSMB6	-0.927174	0.338	0.643	2.5865188772769e-83	8.80E-79
16	PSMB7	0.682407	0.784	0.562	0	0
9	PSMB7	0.645225	0.83	0.559	0	0
1	PSMB7	0.629181	0.829	0.571	5.94723185983604e-261	2.02E-256
14_2	PSMB7	0.614249	0.827	0.58	1.00468405241339e-22	3.42E-18
7	PSMB7	0.595955	0.749	0.559	0	0
14_9	PSMB7	0.587571	0.802	0.579	3.737393503881e-25	1.27E-20
14_20	PSMB7	0.539487	0.804	0.579	1.34567058264661e-24	4.58E-20
10	PSMB7	0.416008	0.72	0.569	2.40464537118252e-159	8.18E-155
14_21	PSMB7	0.342458	0.719	0.58	1.03384546321182e-05	0.351694
14_12	PSMB7	-0.437	0.229	0.583	1.90154758134175e-109	6.47E-105
12_1	PSMB7	-0.507844	0.377	0.6	0	0
14_18	PSMB7	-0.52532	0.561	0.58	8.48359932271757e-09	0.000288595
14_22	PSMB7	-0.551834	0.41	0.583	1.62102537082763e-37	5.51E-33
M_C1	PSMB7	-0.585621	0.518	0.583	1.56428059864064e-95	5.32E-91
6_2	PSMB7	-0.597778	0.371	0.583	1.24995204125302e-44	4.25E-40
12_3	PSMB7	-0.605453	0.493	0.582	8.32463702659452e-46	2.83E-41
14_14	PSMB7	-0.62775	0.384	0.583	9.14130878731587e-55	3.11E-50
M_C4	PSMB7	-0.631778	0.443	0.586	2.56694441178967e-102	8.73E-98
14_7	PSMB7	-0.632701	0.41	0.581	1.02649890770964e-09	3.49E-05
14_17	PSMB7	-0.639463	0.305	0.589	1.02721410989964e-234	3.49E-230
11	PSMB7	-0.679961	0.472	0.581	6.66041496728853e-24	2.27E-19
14_13	PSMB7	-0.711002	0.545	0.581	4.84715527663756e-17	1.65E-12
M_C2	PSMB7	-0.719915	0.572	0.581	6.90201031492283e-97	2.35E-92
14_8	PSMB7	-0.756692	0.275	0.582	1.40685816856531e-47	4.79E-43
14_16	PSMB7	-0.767509	0.271	0.586	3.30187461666836e-166	1.12E-161
12_2	PSMB7	-0.781107	0.312	0.587	1.73213126378465e-173	5.89E-169
M_C6	PSMB7	-0.800963	0.443	0.581	1.46828565320729e-21	4.99E-17
6_1	PSMB7	-0.813211	0.354	0.586	2.87407580612133e-111	9.78E-107
M_C3	PSMB7	-0.824173	0.503	0.583	3.63616092572845e-120	1.24E-115
8	PSMB7	-0.839119	0.425	0.584	1.49204212660898e-66	5.08E-62
13	PSMB7	-0.899275	0.418	0.583	3.24539326498072e-52	1.10E-47
14_1	PSMB7	-0.911776	0.409	0.583	2.79642133347005e-78	9.51E-74
14_11	PSMB7	-1.07105	0.356	0.582	2.98696422196493e-41	1.02E-36
14_4	PSMB7	-1.07861	0.259	0.582	1.76922843518572e-49	6.02E-45
M_C5	PSMB7	-1.14003	0.482	0.582	1.1614537552212e-116	3.95E-112
14_19	PSMB7	-1.28075	0.209	0.584	9.80826269324979e-127	3.34E-122
14_10	PSMB7	-1.88078	0.177	0.582	2.21285194092866e-43	7.53E-39
14_13	PSMB8	1.02456	0.887	0.593	1.19192048793836e-49	4.05E-45
12_1	PSMB8	0.954064	0.703	0.583	0	0
12_3	PSMB8	0.932917	0.794	0.59	6.11602128559679e-135	2.08E-130
14_22	PSMB8	0.88677	0.746	0.591	1.19301575379018e-125	4.06E-121
14_8	PSMB8	0.747616	0.493	0.594	3.02292860237012e-59	1.03E-54
14_5	PSMB8	0.738324	0.852	0.593	4.63834203855083e-11	1.58E-06
14_12	PSMB8	0.601408	0.471	0.594	6.62046458295959e-88	2.25E-83
14_6	PSMB8	0.491471	0.516	0.594	5.21473793016965e-10	1.77E-05
14_15	PSMB8	0.47448	0.496	0.594	2.6868099683239e-14	9.14E-10
14_14	PSMB8	0.468767	0.664	0.593	1.56613536854855e-30	5.33E-26
12_2	PSMB8	0.37053	0.576	0.594	2.91161325043104e-55	9.90E-51
7	PSMB8	-0.294265	0.551	0.599	1.81844334765106e-58	6.19E-54
M_C2	PSMB8	-0.344863	0.677	0.592	1.94091131494901e-47	6.60E-43
M_C3	PSMB8	-0.368512	0.663	0.592	4.83631910318628e-69	1.65E-64
14_19	PSMB8	-0.380144	0.501	0.594	6.25536151923955e-13	2.13E-08
9	PSMB8	-0.394414	0.614	0.592	4.7673865014455e-111	1.62E-106
5	PSMB8	-0.427324	0.603	0.593	3.37256233645751e-14	1.15E-09
M_C5	PSMB8	-0.459251	0.689	0.592	2.54021827959517e-70	8.64E-66
4	PSMB8	-0.465168	0.598	0.594	7.14337080168981e-24	2.43E-19
16	PSMB8	-0.499835	0.548	0.598	6.42828217230589e-85	2.19E-80
3	PSMB8	-0.534218	0.531	0.594	9.80496842049616e-19	3.34E-14
11	PSMB8	-0.643082	0.541	0.594	4.76298311794985e-18	1.62E-13
14_20	PSMB8	-0.689023	0.519	0.594	8.73801373923206e-10	2.97E-05
14_9	PSMB8	-0.754548	0.504	0.594	3.33841455304222e-13	1.14E-08
2	PSMB8	-0.856658	0.48	0.603	8.83590025959286e-273	3.01E-268
14_3	PSMB8	-0.921062	0.391	0.595	9.50965723946073e-27	3.23E-22
13	PSMB8	-1.04407	0.427	0.596	1.56441539740189e-57	5.32E-53
14_15	PSMB8-AS1	2.26654	0.286	0.144	4.21071954175391e-27	1.43240257371385e-22
14_5	PSMB8-AS1	1.06693	0.289	0.144	3.11385115679885e-05	1
14_22	PSMB8-AS1	0.91959	0.25	0.143	7.75821432525268e-30	2.64E-25
M_C1	PSMB8-AS1	0.526366	0.263	0.139	1.25177237566763e-118	4.26E-114
12_1	PSMB9	1.50463	0.742	0.452	0	0
12_3	PSMB9	1.58337	0.823	0.472	0	0
14_13	PSMB9	1.4107	0.881	0.476	1.8300269030709e-76	6.2253855188666e-72
14_22	PSMB9	1.33963	0.803	0.473	1.04231916907372e-257	3.55E-253
14_14	PSMB9	0.994479	0.706	0.474	6.90183768881942e-130	2.35E-125
14_7	PSMB9	0.846413	0.656	0.477	3.14879989108474e-16	1.07E-11
12_2	PSMB9	0.791085	0.608	0.474	1.3836507296034e-128	4.71E-124
14_5	PSMB9	0.75254	0.778	0.477	4.06033758087049e-12	1.38E-07
14_15	PSMB9	0.636308	0.526	0.477	6.93430725679636e-08	0.00235891
M_C1	PSMB9	0.56901	0.751	0.465	8.12276177673982e-307	2.76E-302
14_12	PSMB9	0.560394	0.438	0.478	7.16952385059882e-45	2.44E-40
14_19	PSMB9	0.512676	0.502	0.477	5.15823311092764e-33	1.75E-28
6_1	PSMB9	0.499064	0.608	0.474	4.17892094722258e-51	1.42E-46
14_17	PSMB9	0.493066	0.55	0.475	1.66048186659942e-75	5.65E-71
14_4	PSMB9	0.458059	0.562	0.477	1.92958123786274e-11	6.56E-07
M_C6	PSMB9	0.396896	0.605	0.477	3.23645944833695e-10	1.10E-05
M_C4	PSMB9	0.395191	0.591	0.472	1.1400774995301e-54	3.88E-50
14_16	PSMB9	0.376548	0.515	0.477	1.62450162799743e-31	5.53E-27
14_11	PSMB9	0.370851	0.646	0.476	2.31674923165776e-18	7.88E-14
14_10	PSMB9	0.295261	0.541	0.477	0.00372203	1
14_8	PSMB9	0.261801	0.495	0.477	0.00201279	1
11	PSMB9	-0.788606	0.483	0.477	1.55925553088535e-31	5.30E-27
10	PSMB9	-0.891271	0.372	0.486	1.4095047618972e-180	4.79E-176
13	PSMB9	-0.967913	0.364	0.479	9.55815894692784e-36	3.25E-31
14_3	PSMB9	-0.975627	0.261	0.479	2.33547380459844e-28	7.94E-24
14_2	PSMB9	-1.15492	0.435	0.477	3.57540216906545e-22	1.22E-17
9	PSMB9	-1.23557	0.356	0.488	0	0
5	PSMB9	-1.30176	0.402	0.478	1.29854024957699e-56	4.42E-52
3	PSMB9	-1.32184	0.314	0.479	2.12215163096969e-54	7.22E-50
14_20	PSMB9	-1.32333	0.36	0.478	5.40951240964421e-25	1.84E-20
4	PSMB9	-1.40324	0.362	0.479	2.24736848017619e-81	7.65E-77
7	PSMB9	-1.56951	0.265	0.504	0	0
2	PSMB9	-1.64024	0.25	0.495	0	0
16	PSMB9	-1.66089	0.27	0.496	0	0
14_9	PSMB9	-1.88091	0.287	0.478	6.70205825760326e-39	2.28E-34
14_21	PSMC1	0.97574	0.652	0.396	1.44922937528747e-17	4.93E-13
9	PSMC1	0.70355	0.657	0.375	0	0
14_15	PSMC1	0.43881	0.256	0.397	1.01700892982772e-17	3.46E-13
16	PSMC1	0.387835	0.516	0.386	2.41636286146603e-115	8.22E-111
1	PSMC1	0.354959	0.572	0.39	1.32042375281249e-122	4.49E-118
14_4	PSMC1	-0.262875	0.213	0.398	6.33847677465858e-33	2.16E-28
3	PSMC1	-0.336892	0.457	0.396	2.08246444512453e-31	7.08E-27
13	PSMC1	-0.338262	0.355	0.398	0.000159079	1
14_17	PSMC1	-0.358246	0.211	0.402	7.30510625814417e-175	2.49E-170
14_7	PSMC1	-0.375417	0.209	0.397	1.37517243890988e-14	4.68E-10
6_2	PSMC1	-0.390136	0.252	0.399	5.09225412583476e-29	1.73E-24
14_18	PSMC1	-0.446478	0.299	0.397	0.00182884	1
5	PSMC1	-0.497168	0.44	0.397	2.19324814731709e-32	7.46E-28
6_1	PSMC1	-0.509535	0.222	0.401	2.26591721071188e-85	7.71E-81
14_9	PSMC1	-0.51009	0.391	0.397	4.34482251493889e-08	0.00147802
M_C5	PSMC1	-0.522947	0.4	0.397	2.68847143176818e-32	9.15E-28
4	PSMC1	-0.549591	0.406	0.397	1.08513867824534e-33	3.69E-29
2	PSMC1	-0.599606	0.332	0.402	3.15360827479644e-102	1.07E-97
14_16	PSMC1	-0.608074	0.171	0.401	1.50696900329723e-134	5.13E-130
14_3	PSMC1	-0.619009	0.268	0.398	5.21666112450349e-11	1.77E-06
14_11	PSMC1	-0.674807	0.189	0.398	5.9361122721364e-37	2.02E-32
14_1	PSMC1	-0.744983	0.183	0.4	4.64233021181468e-85	1.58E-80
14_19	PSMC1	-0.870679	0.124	0.4	2.78740734725247e-105	9.48E-101
14_10	PSMC1	-1.00266	0.177	0.398	1.1209720695511e-15	3.81E-11
14_21	PSMC2	1.04023	0.665	0.366	3.3123940559363e-20	1.13E-15
9	PSMC2	0.859356	0.637	0.343	0	0
1	PSMC2	0.460392	0.549	0.359	1.91427501718217e-130	6.51E-126
16	PSMC2	0.453995	0.498	0.355	1.07206916293557e-143	3.65E-139
14_6	PSMC2	0.41909	0.365	0.366	0.00451161	1
14_8	PSMC2	0.377644	0.186	0.367	9.54408158968369e-75	3.25E-70
10	PSMC2	0.292277	0.473	0.358	5.82504675584887e-89	1.98E-84
6_2	PSMC2	-0.257093	0.239	0.368	6.56291226666357e-30	2.23E-25
M_C2	PSMC2	-0.264666	0.42	0.365	1.23682918209325e-35	4.21E-31
14_9	PSMC2	-0.324924	0.369	0.366	5.98278850521117e-05	1
14_17	PSMC2	-0.329158	0.194	0.371	4.80441594407756e-167	1.63E-162
M_C5	PSMC2	-0.346938	0.411	0.366	4.14977767182073e-34	1.41E-29
12_2	PSMC2	-0.364532	0.176	0.371	1.40498578656567e-159	4.78E-155
2	PSMC2	-0.424814	0.333	0.369	5.41710133351922e-56	1.84E-51
14_18	PSMC2	-0.461838	0.256	0.367	0.000204595	1
13	PSMC2	-0.506614	0.302	0.367	5.46941388547434e-09	0.000186059
M_C6	PSMC2	-0.528383	0.336	0.367	5.16394134058817e-08	0.00175667
14_3	PSMC2	-0.545786	0.25	0.367	2.05788396603301e-09	7.00E-05
14_11	PSMC2	-0.549412	0.176	0.368	2.03994661404643e-36	6.94E-32
14_1	PSMC2	-0.588599	0.166	0.37	5.86645470374389e-89	2.00E-84
6_1	PSMC2	-0.654686	0.182	0.371	1.09268874218655e-96	3.72E-92
14_16	PSMC2	-0.710941	0.145	0.37	2.82040847358515e-131	9.59E-127
8	PSMC2	-0.801592	0.245	0.369	3.08270020538668e-33	1.05E-28
5	PSMC2	-0.814751	0.331	0.367	1.05635246017213e-27	3.59E-23
14_4	PSMC2	-0.855274	0.131	0.368	7.55328746150612e-42	2.57E-37
M_C4	PSMC2	-0.86234	0.248	0.372	9.47418313354422e-85	3.22E-80
4	PSMC2	-0.876233	0.286	0.367	1.24283828211603e-29	4.23E-25
14_19	PSMC2	-1.10565	0.111	0.369	5.05666603720989e-90	1.72E-85
14_10	PSMC2	-1.49228	0.124	0.367	2.21383992757977e-19	7.53E-15
1	PSMC3	1.1398	0.732	0.377	0	0
14_21	PSMC3	0.996201	0.692	0.39	1.59799894678892e-20	5.44E-16
9	PSMC3	0.680063	0.651	0.368	0	0
11	PSMC3	0.646906	0.585	0.389	1.32008758838543e-32	4.49E-28
10	PSMC3	0.368955	0.51	0.381	7.57226461507726e-104	2.58E-99
16	PSMC3	0.307172	0.499	0.381	6.38130399190612e-98	2.17E-93
14_8	PSMC3	-0.254942	0.154	0.392	7.17610364902877e-60	2.44E-55
14_14	PSMC3	-0.261852	0.217	0.393	5.81984457962221e-88	1.98E-83
M_C2	PSMC3	-0.312619	0.427	0.39	1.60236693551612e-29	5.45E-25
14_9	PSMC3	-0.357794	0.433	0.39	5.87567673307349e-11	2.00E-06
5	PSMC3	-0.381125	0.406	0.39	4.38976964991719e-15	1.49E-10
M_C3	PSMC3	-0.459015	0.361	0.391	4.81096246336873e-27	1.64E-22
6_1	PSMC3	-0.49368	0.225	0.394	3.69345318964038e-80	1.26E-75
14_11	PSMC3	-0.573226	0.21	0.392	1.02054951054188e-27	3.47E-23
14_17	PSMC3	-0.578044	0.183	0.397	4.33809383806352e-186	1.48E-181
14_4	PSMC3	-0.581243	0.181	0.392	1.42125019665102e-32	4.83E-28
3	PSMC3	-0.64829	0.383	0.391	5.30363457685026e-32	1.80E-27
M_C5	PSMC3	-0.654983	0.391	0.39	4.57784895410614e-49	1.56E-44
M_C6	PSMC3	-0.759475	0.287	0.391	3.58601235966597e-11	1.22E-06
M_C4	PSMC3	-0.763434	0.295	0.395	3.68218681991746e-70	1.25E-65
14_3	PSMC3	-0.790354	0.235	0.391	5.02014946619818e-16	1.71E-11
14_1	PSMC3	-0.80502	0.178	0.394	8.78101977986328e-86	2.99E-81
2	PSMC3	-0.838082	0.284	0.399	3.97581299587879e-157	1.35E-152
14_16	PSMC3	-0.910166	0.146	0.395	1.93876109566051e-138	6.60E-134
14_18	PSMC3	-0.933143	0.256	0.391	1.40847806674284e-07	0.00479136
14_10	PSMC3	-1.15431	0.148	0.391	1.42918639288631e-19	4.86E-15
14_19	PSMC3	-1.41169	0.093	0.393	1.51817490488751e-112	5.16E-108
1	PSMC3IP	2.67892	0.32	0.048	0	0
14_6	PSMC4	0.810589	0.405	0.38	1.08987385336176e-08	0.000370753
1	PSMC4	0.800629	0.569	0.373	2.50253242147595e-129	8.51E-125
14_2	PSMC4	0.785499	0.588	0.38	2.07924165007743e-14	7.07E-10
14_21	PSMC4	0.757842	0.606	0.38	3.38570106994615e-12	1.15E-07
14_20	PSMC4	0.739396	0.506	0.38	1.28709147375474e-08	0.000437843
9	PSMC4	0.614685	0.63	0.359	0	0
16	PSMC4	0.371086	0.488	0.371	8.39682112144839e-96	2.86E-91
10	PSMC4	0.309403	0.465	0.374	1.12339818033415e-53	3.82E-49
14_8	PSMC4	-0.284182	0.167	0.381	1.33922133203237e-45	4.56E-41
12_2	PSMC4	-0.294328	0.224	0.384	5.97544921397995e-106	2.03E-101
11	PSMC4	-0.295337	0.413	0.38	5.62957921160208e-09	0.000191507
14_14	PSMC4	-0.396772	0.216	0.383	3.97912426754106e-64	1.35E-59
M_C4	PSMC4	-0.415947	0.307	0.384	2.60179950483807e-28	8.85E-24
6_1	PSMC4	-0.431623	0.226	0.384	1.52840616666155e-67	5.20E-63
4	PSMC4	-0.500251	0.421	0.38	3.53291822133573e-31	1.20E-26
8	PSMC4	-0.505155	0.352	0.381	8.31181302643371e-10	2.83E-05
2	PSMC4	-0.507519	0.308	0.386	4.88649543332917e-72	1.66E-67
5	PSMC4	-0.540171	0.423	0.38	7.60897978619377e-25	2.59E-20
6_2	PSMC4	-0.606051	0.226	0.382	2.36753430602047e-30	8.05E-26
14_4	PSMC4	-0.628809	0.17	0.381	4.3594488788133e-33	1.48E-28
13	PSMC4	-0.695271	0.298	0.382	2.9750629383126e-13	1.01E-08
14_11	PSMC4	-0.73817	0.2	0.382	3.76862220920477e-26	1.28E-21
14_17	PSMC4	-0.841884	0.173	0.386	4.46415220510394e-158	1.52E-153
14_10	PSMC4	-0.851231	0.198	0.381	4.96891037734785e-11	1.69E-06
14_1	PSMC4	-0.926019	0.169	0.384	2.79860688929252e-82	9.52E-78
14_16	PSMC4	-1.04284	0.139	0.384	7.43861256638408e-126	2.53E-121
14_19	PSMC4	-1.53905	0.094	0.383	1.15400012287192e-100	3.93E-96
14_15	PSMC5	0.935622	0.474	0.505	7.20164330146325e-24	2.45E-19
14_8	PSMC5	0.836984	0.383	0.505	2.95781081566794e-88	1.01E-83
14_21	PSMC5	0.757129	0.742	0.504	1.35028367181568e-15	4.59E-11
1	PSMC5	0.607617	0.754	0.495	6.88271961721625e-228	2.34E-223
9	PSMC5	0.568704	0.764	0.483	0	0
14_12	PSMC5	0.501817	0.314	0.506	8.19085788520786e-120	2.79E-115
14_6	PSMC5	0.490319	0.567	0.504	8.02955409034756e-06	0.273149
14_22	PSMC5	0.329572	0.476	0.505	1.28844860553077e-40	4.38E-36
12_1	PSMC5	0.294668	0.403	0.514	0	0
16	PSMC5	0.276745	0.627	0.494	8.29752771925298e-120	2.82E-115
14_4	PSMC5	-0.256567	0.29	0.506	1.14344608439476e-34	3.89E-30
M_C1	PSMC5	-0.278824	0.505	0.505	6.05948442760766e-31	2.06E-26
14_16	PSMC5	-0.29551	0.273	0.508	2.95800046473139e-148	1.01E-143
M_C2	PSMC5	-0.321184	0.543	0.504	1.18841196440847e-33	4.04E-29
8	PSMC5	-0.32872	0.488	0.505	3.03226916927277e-13	1.03E-08
14_9	PSMC5	-0.352011	0.542	0.504	1.54103021929572e-10	5.24E-06
4	PSMC5	-0.357171	0.557	0.504	4.36769527208116e-38	1.49E-33
13	PSMC5	-0.377708	0.476	0.505	1.64081059523041e-08	0.000558171
M_C3	PSMC5	-0.445199	0.487	0.505	8.78665927218992e-40	2.99E-35
5	PSMC5	-0.45168	0.532	0.504	1.4791673601726e-27	5.03E-23
6_1	PSMC5	-0.474687	0.32	0.509	4.27771164591809e-78	1.46E-73
2	PSMC5	-0.558362	0.423	0.511	1.62963679870198e-127	5.54E-123
M_C6	PSMC5	-0.57863	0.411	0.505	2.35459935910269e-10	8.01E-06
14_10	PSMC5	-0.585945	0.276	0.505	1.06215703119003e-16	3.61E-12
6_2	PSMC5	-0.601626	0.286	0.507	1.11805537825949e-52	3.80E-48
3	PSMC5	-0.60484	0.487	0.505	9.86050487237301e-32	3.35E-27
M_C5	PSMC5	-0.627833	0.523	0.504	3.91277706477563e-65	1.33E-60
M_C4	PSMC5	-0.68177	0.381	0.51	5.46293903883546e-85	1.86E-80
14_3	PSMC5	-0.699194	0.346	0.506	2.65192462359637e-15	9.02E-11
14_19	PSMC5	-1.22256	0.159	0.508	7.21548323693017e-126	2.45E-121
14_21	PSMC6	1.22201	0.76	0.364	6.44813694881302e-34	2.19E-29
14_15	PSMC6	0.959183	0.398	0.364	1.53640895341884e-11	5.23E-07
14_12	PSMC6	0.938228	0.416	0.364	1.33839084845155e-32	4.55E-28
9	PSMC6	0.745098	0.617	0.343	0	0
14_6	PSMC6	0.499452	0.341	0.364	0.00839416	1
16	PSMC6	0.266123	0.452	0.357	2.8497254993916e-64	9.69E-60
12_1	PSMC6	0.250344	0.303	0.37	2.4288432504186e-222	8.26E-218
12_3	PSMC6	-0.25278	0.24	0.366	2.5006403889819e-43	8.51E-39
6_1	PSMC6	-0.334654	0.215	0.368	3.64887583010047e-78	1.24E-73
3	PSMC6	-0.346375	0.415	0.364	9.3853821070775e-25	3.19E-20
14_2	PSMC6	-0.36729	0.435	0.364	2.91855959924584e-13	9.93E-09
14_11	PSMC6	-0.394002	0.179	0.366	7.85883026866218e-39	2.67E-34
14_20	PSMC6	-0.394318	0.386	0.364	7.78186436190677e-08	0.00264723
2	PSMC6	-0.412721	0.306	0.369	2.2050294811798e-46	7.50E-42
M_C2	PSMC6	-0.438089	0.349	0.365	2.39725774852917e-18	8.15E-14
M_C3	PSMC6	-0.447868	0.329	0.365	4.27890832310033e-17	1.46E-12
14_16	PSMC6	-0.498418	0.168	0.368	3.02273174483191e-117	1.03E-112
13	PSMC6	-0.539282	0.284	0.366	1.73602259233113e-11	5.91E-07
4	PSMC6	-0.545455	0.375	0.364	5.07711639176867e-31	1.73E-26
14_18	PSMC6	-0.563314	0.246	0.365	5.74506096544869e-05	1
M_C5	PSMC6	-0.630833	0.343	0.365	1.73094093945369e-29	5.89E-25
14_9	PSMC6	-0.783157	0.313	0.365	7.98261150645488e-10	2.72E-05
14_3	PSMC6	-0.936457	0.199	0.365	6.4284319174378e-19	2.19E-14
14_19	PSMC6	-1.05777	0.11	0.367	3.05573892798922e-90	1.04E-85
14_10	PSMC6	-1.61316	0.106	0.365	9.34066278437817e-23	3.18E-18
14_21	PSMD1	0.893357	0.611	0.356	6.62165134627237e-15	2.25E-10
1	PSMD1	0.814942	0.621	0.346	2.05873246326642e-252	7.00E-248
9	PSMD1	0.751708	0.623	0.334	0	0
3	PSMD1	0.604498	0.607	0.354	2.09399639107389e-63	7.12E-59
5	PSMD1	0.591646	0.572	0.354	1.2562920997668e-38	4.27E-34
10	PSMD1	0.448344	0.465	0.348	1.34493400034523e-91	4.58E-87
14_8	PSMD1	0.331321	0.14	0.357	9.06260885140273e-76	3.08E-71
14_20	PSMD1	0.308784	0.524	0.355	1.71432743326345e-14	5.83E-10
14_22	PSMD1	-0.258596	0.215	0.358	3.21579245728635e-48	1.09E-43
12_3	PSMD1	-0.30629	0.205	0.359	2.04912891018394e-57	6.97E-53
13	PSMD1	-0.314294	0.337	0.357	0.000428061	1
14_12	PSMD1	-0.381457	0.122	0.358	5.97146217546759e-80	2.03E-75
14_7	PSMD1	-0.419255	0.147	0.357	1.04842948662666e-21	3.57E-17
M_C4	PSMD1	-0.453428	0.285	0.359	1.32735833635634e-27	4.52E-23
12_2	PSMD1	-0.462845	0.165	0.361	4.15202539225666e-149	1.41E-144
6_2	PSMD1	-0.473934	0.188	0.358	6.93983696164935e-45	2.36E-40
6_1	PSMD1	-0.474372	0.183	0.36	2.47920991206856e-94	8.43E-90
14_13	PSMD1	-0.578475	0.223	0.357	3.22742525113414e-07	0.0109791
14_5	PSMD1	-0.779993	0.193	0.356	9.84350309583855e-05	1
14_17	PSMD1	-0.802945	0.149	0.362	6.70432485731765e-178	2.28E-173
14_11	PSMD1	-0.812984	0.138	0.358	5.50172241611595e-43	1.87E-38
14_14	PSMD1	-0.830361	0.133	0.36	5.05622146956329e-109	1.72E-104
14_3	PSMD1	-0.834699	0.216	0.357	1.05649017922457e-13	3.59E-09
14_4	PSMD1	-0.847921	0.128	0.357	1.66671524937748e-39	5.67E-35
14_1	PSMD1	-1.09112	0.104	0.36	2.12470139904191e-135	7.23E-131
14_10	PSMD1	-1.20113	0.113	0.357	2.86294298628828e-22	9.74E-18
14_16	PSMD1	-1.43695	0.095	0.361	1.96369196428765e-155	6.68E-151
14_19	PSMD1	-1.53612	0.07	0.359	2.0292220030968e-115	6.90E-111
9	PSMD10	1.12824	0.401	0.17	0	0
14_21	PSMD10	0.802885	0.326	0.188	7.07779527722837e-06	0.240772
16	PSMD10	0.716634	0.277	0.18	2.77597701408454e-105	9.44E-101
1	PSMD10	0.563912	0.315	0.183	1.11504706969703e-89	3.79E-85
14_21	PSMD11	1.0582	0.738	0.379	1.22865076601764e-27	4.18E-23
14_8	PSMD11	0.837337	0.298	0.38	1.91043878777665e-64	6.50E-60
9	PSMD11	0.828781	0.668	0.355	0	0
14_15	PSMD11	0.740046	0.346	0.38	4.53440802038584e-11	1.54E-06
1	PSMD11	0.636466	0.606	0.371	2.43353031438417e-184	8.28E-180
16	PSMD11	0.383043	0.494	0.37	2.18813697852603e-107	7.44E-103
10	PSMD11	0.347946	0.473	0.373	1.71897205011754e-64	5.85E-60
14_9	PSMD11	-0.254354	0.402	0.38	0.000450337	1
M_C2	PSMD11	-0.357505	0.402	0.38	1.00785531993438e-24	3.43E-20
14_14	PSMD11	-0.414141	0.194	0.383	2.857613043102e-84	9.72E-80
M_C6	PSMD11	-0.419467	0.339	0.38	0.000213372	1
5	PSMD11	-0.42072	0.419	0.38	8.73756480369133e-22	2.97E-17
M_C4	PSMD11	-0.437167	0.318	0.383	2.4760591830312e-27	8.42E-23
14_7	PSMD11	-0.440728	0.194	0.38	2.86661355780277e-14	9.75E-10
M_C3	PSMD11	-0.455616	0.354	0.381	4.72731320782907e-22	1.61E-17
14_17	PSMD11	-0.46486	0.197	0.385	1.04698796193107e-153	3.56E-149
14_5	PSMD11	-0.563455	0.23	0.38	0.000260347	1
2	PSMD11	-0.565617	0.318	0.385	1.85323091140255e-79	6.30E-75
M_C5	PSMD11	-0.578652	0.393	0.38	1.9524457636442e-41	6.64E-37
14_1	PSMD11	-0.605088	0.168	0.383	1.7670015086145e-100	6.01E-96
14_4	PSMD11	-0.613287	0.173	0.381	1.92633670859439e-31	6.55E-27
14_11	PSMD11	-0.616579	0.203	0.381	1.12976773585314e-25	3.84E-21
4	PSMD11	-0.637443	0.381	0.38	6.38910423616775e-36	2.17E-31
13	PSMD11	-0.737282	0.29	0.381	5.30997202469418e-19	1.81E-14
14_3	PSMD11	-0.767086	0.227	0.381	9.55157194172315e-16	3.25E-11
14_16	PSMD11	-1.00453	0.12	0.384	1.82086158942907e-160	6.19E-156
14_19	PSMD11	-1.58805	0.091	0.383	5.64370832580669e-102	1.92E-97
14_10	PSMD11	-1.74038	0.117	0.381	2.2121393058418e-22	7.53E-18
14_21	PSMD12	0.926696	0.575	0.313	7.08529773215264e-15	2.41E-10
9	PSMD12	0.873102	0.589	0.29	0	0
1	PSMD12	0.56398	0.494	0.307	8.48056328999186e-127	2.88E-122
16	PSMD12	0.429187	0.427	0.304	4.66081750270883e-114	1.59E-109
3	PSMD12	0.340433	0.477	0.312	1.20312434600597e-34	4.09E-30
14_17	PSMD12	-0.282461	0.166	0.318	9.10792837716251e-146	3.10E-141
12_2	PSMD12	-0.292751	0.162	0.318	4.72352837446237e-129	1.61E-124
M_C4	PSMD12	-0.292827	0.264	0.316	5.00803898869385e-14	1.70E-09
2	PSMD12	-0.314321	0.294	0.315	3.41385616694738e-33	1.16E-28
14_13	PSMD12	-0.317931	0.223	0.314	4.1713087234355e-05	1
6_2	PSMD12	-0.394983	0.182	0.315	2.92548687194355e-32	9.95E-28
14_22	PSMD12	-0.400782	0.179	0.315	9.6272561168392e-49	3.27E-44
14_4	PSMD12	-0.413994	0.137	0.315	2.31250516622655e-35	7.87E-31
M_C3	PSMD12	-0.417976	0.28	0.315	2.32800834979294e-14	7.92E-10
4	PSMD12	-0.418325	0.315	0.314	4.0191677685679e-15	1.37E-10
12_3	PSMD12	-0.438171	0.186	0.316	1.55373119752539e-41	5.29E-37
14_14	PSMD12	-0.444524	0.139	0.316	7.67239941817572e-95	2.61E-90
M_C2	PSMD12	-0.456076	0.281	0.314	4.13394627720174e-13	1.41E-08
M_C5	PSMD12	-0.465391	0.319	0.314	4.79999985811209e-24	1.63E-19
14_11	PSMD12	-0.549091	0.157	0.315	5.64478417096899e-28	1.92E-23
13	PSMD12	-0.582018	0.241	0.315	1.67612179281746e-10	5.70E-06
14_5	PSMD12	-0.719976	0.178	0.314	0.000983008	1
14_16	PSMD12	-0.732037	0.115	0.317	8.40283949040286e-126	2.86E-121
14_3	PSMD12	-0.745259	0.196	0.314	1.40717258881755e-10	4.79E-06
14_1	PSMD12	-0.74951	0.136	0.316	1.77464439848469e-78	6.04E-74
6_1	PSMD12	-0.919414	0.137	0.318	1.8018537168009e-93	6.13E-89
14_19	PSMD12	-0.937317	0.087	0.316	1.94816505724819e-95	6.63E-91
14_10	PSMD12	-1.34748	0.099	0.314	2.35778891074612e-18	8.02E-14
14_8	PSMD13	1.09919	0.302	0.368	7.40690263313181e-81	2.52E-76
14_21	PSMD13	1.00835	0.674	0.367	3.55673965961482e-20	1.21E-15
14_15	PSMD13	0.817268	0.361	0.368	1.1900822747947e-07	0.00404842
9	PSMD13	0.669579	0.62	0.347	0	0
14_12	PSMD13	0.619497	0.322	0.368	4.81602005322137e-28	1.64E-23
14_6	PSMD13	0.482514	0.361	0.368	0.00237183	1
12_1	PSMD13	0.473854	0.324	0.372	0	0
12_2	PSMD13	0.357121	0.296	0.37	2.3114231967577e-107	7.86E-103
1	PSMD13	0.298186	0.505	0.363	4.24890393202022e-76	1.45E-71
14_9	PSMD13	-0.324852	0.416	0.368	4.57990237265036e-10	1.56E-05
14_17	PSMD13	-0.339475	0.219	0.372	1.56064321601979e-102	5.31E-98
7	PSMD13	-0.387305	0.363	0.369	7.15249534626465e-86	2.43E-81
M_C3	PSMD13	-0.441655	0.349	0.369	3.92544643093214e-22	1.34E-17
13	PSMD13	-0.473395	0.328	0.369	1.07296562343235e-07	0.00365001
M_C2	PSMD13	-0.517654	0.372	0.368	4.62145545958556e-31	1.57E-26
M_C5	PSMD13	-0.554632	0.38	0.368	4.61324683380033e-34	1.57E-29
14_16	PSMD13	-0.604356	0.161	0.372	2.90989111898619e-116	9.90E-112
2	PSMD13	-0.771987	0.268	0.376	5.1604289971526e-121	1.76E-116
3	PSMD13	-0.943856	0.301	0.369	1.38240271716691e-28	4.70E-24
4	PSMD13	-1.01018	0.296	0.369	1.65972369108488e-37	5.65E-33
14_3	PSMD13	-1.03637	0.205	0.369	1.59036496062054e-18	5.41E-14
14_19	PSMD13	-1.47155	0.094	0.371	1.38256401551831e-95	4.70E-91
5	PSMD13	-1.53588	0.227	0.369	9.08443540677275e-41	3.09E-36
1	PSMD14	1.00639	0.616	0.329	2.53611249130203e-284	8.63E-280
14_21	PSMD14	0.999932	0.624	0.339	6.57392700903275e-18	2.24E-13
9	PSMD14	0.774534	0.598	0.318	0	0
14_6	PSMD14	0.66119	0.389	0.34	0.00061273	1
3	PSMD14	0.640158	0.573	0.338	6.63080827627713e-55	2.26E-50
5	PSMD14	0.576544	0.595	0.338	1.87598184119001e-59	6.38E-55
14_2	PSMD14	0.430977	0.497	0.339	2.73203257493465e-09	9.29E-05
10	PSMD14	0.406445	0.437	0.332	4.54952886059989e-73	1.55E-68
16	PSMD14	0.402045	0.44	0.331	7.69047558732127e-87	2.62E-82
14_20	PSMD14	0.340415	0.472	0.339	9.7023819814577e-09	0.000330056
14_22	PSMD14	-0.262301	0.222	0.342	4.31402327858214e-35	1.47E-30
14_15	PSMD14	-0.27086	0.135	0.34	1.98123958482473e-13	6.74E-09
M_C1	PSMD14	-0.271701	0.351	0.339	1.7907699645898e-30	6.09E-26
12_2	PSMD14	-0.27222	0.187	0.344	8.20378504720231e-114	2.79E-109
14_12	PSMD14	-0.330108	0.124	0.341	7.6379120901445e-70	2.60E-65
8	PSMD14	-0.337736	0.322	0.34	1.85608673856056e-07	0.00631404
M_C2	PSMD14	-0.359784	0.365	0.339	5.01128173674083e-28	1.70E-23
14_3	PSMD14	-0.406426	0.26	0.34	5.13730272989639e-05	1
11	PSMD14	-0.410987	0.32	0.34	1.8090418499199e-08	0.0006154
6_2	PSMD14	-0.477761	0.218	0.341	5.47892203782068e-20	1.86E-15
14_7	PSMD14	-0.494682	0.161	0.34	1.95037690935626e-15	6.63E-11
M_C3	PSMD14	-0.52491	0.3	0.341	2.03225521156717e-25	6.91E-21
M_C5	PSMD14	-0.581435	0.346	0.34	2.55323025105943e-39	8.69E-35
14_8	PSMD14	-0.588594	0.118	0.341	5.76242976382725e-43	1.96E-38
14_17	PSMD14	-0.607924	0.162	0.345	1.29595723399796e-146	4.41E-142
6_1	PSMD14	-0.615237	0.177	0.344	7.43071227859412e-79	2.53E-74
13	PSMD14	-0.677827	0.255	0.341	2.69833366200836e-15	9.18E-11
M_C4	PSMD14	-0.680645	0.249	0.344	6.9313285209596e-49	2.36E-44
14_14	PSMD14	-0.72716	0.139	0.343	2.56193563640223e-96	8.72E-92
14_5	PSMD14	-0.735773	0.207	0.34	0.00297131	1
14_11	PSMD14	-0.93636	0.129	0.341	2.40027551518916e-40	8.17E-36
14_16	PSMD14	-1.1137	0.112	0.344	8.96362170107247e-126	3.05E-121
14_19	PSMD14	-1.23083	0.09	0.342	1.87326757933103e-93	6.37E-89
14_4	PSMD14	-1.31508	0.099	0.341	6.623545347004e-41	2.25E-36
14_10	PSMD14	-1.41302	0.102	0.341	3.15226288989906e-21	1.07E-16
14_1	PSMD14	-1.46154	0.089	0.344	6.65234567050166e-134	2.26E-129
14_6	PSMD2	0.906407	0.401	0.372	3.92837452671126e-06	0.133635
9	PSMD2	0.85691	0.654	0.348	0	0
14_21	PSMD2	0.826237	0.624	0.372	1.8477434236521e-14	6.29E-10
1	PSMD2	0.802457	0.631	0.362	4.98021269226632e-240	1.69E-235
14_8	PSMD2	0.614266	0.169	0.373	1.32278625927857e-94	4.50E-90
10	PSMD2	0.502836	0.499	0.362	1.27357653842449e-123	4.33E-119
16	PSMD2	0.342742	0.481	0.363	5.9983319049006e-98	2.04E-93
12_2	PSMD2	-0.26844	0.204	0.377	8.78733705335058e-122	2.99E-117
13	PSMD2	-0.284345	0.334	0.373	0.00276095	1
14_22	PSMD2	-0.291339	0.239	0.374	4.74309851503307e-39	1.61E-34
8	PSMD2	-0.334654	0.351	0.373	2.38609630464877e-09	8.12E-05
4	PSMD2	-0.342587	0.427	0.372	5.56468970034952e-30	1.89E-25
14_9	PSMD2	-0.430598	0.396	0.372	4.74986119493216e-08	0.00161581
14_12	PSMD2	-0.454009	0.107	0.374	4.88206387852766e-84	1.66E-79
M_C3	PSMD2	-0.457702	0.346	0.373	3.69518239703639e-23	1.26E-18
14_11	PSMD2	-0.499849	0.205	0.373	2.67165038272189e-23	9.09E-19
2	PSMD2	-0.509192	0.318	0.377	7.57406650543596e-73	2.58E-68
M_C4	PSMD2	-0.515523	0.298	0.376	1.47081671980339e-33	5.00E-29
M_C2	PSMD2	-0.5291	0.383	0.372	3.24401638782283e-34	1.10E-29
14_7	PSMD2	-0.582929	0.161	0.373	1.18612243127991e-17	4.03E-13
M_C5	PSMD2	-0.602971	0.395	0.372	3.17306627700213e-47	1.08E-42
14_14	PSMD2	-0.650433	0.162	0.375	7.75474393720871e-96	2.64E-91
14_10	PSMD2	-0.677355	0.191	0.373	1.85165708195558e-12	6.30E-08
14_17	PSMD2	-0.727946	0.158	0.379	7.57233770111343e-187	2.58E-182
14_1	PSMD2	-0.835808	0.158	0.376	1.26574767212956e-90	4.31E-86
14_4	PSMD2	-0.891634	0.137	0.374	3.6571221450862e-38	1.24E-33
14_3	PSMD2	-1.06798	0.203	0.373	1.41261342294095e-19	4.81E-15
14_5	PSMD2	-1.0706	0.2	0.373	7.98504298736018e-05	1
14_19	PSMD2	-1.57277	0.08	0.375	3.02347267458239e-111	1.03E-106
14_16	PSMD2	-1.70876	0.088	0.377	4.35586892092173e-171	1.48E-166
9	PSMD3	0.814139	0.525	0.257	0	0
1	PSMD3	0.79691	0.485	0.27	2.92551224833924e-169	9.95E-165
16	PSMD3	0.45584	0.384	0.269	1.24851196601027e-105	4.25E-101
10	PSMD3	0.449922	0.354	0.272	2.67466208048843e-54	9.10E-50
14_21	PSMD3	0.410654	0.43	0.278	2.00378334965154e-07	0.00681647
14_2	PSMD3	0.3699	0.426	0.278	6.32270170897177e-11	2.15E-06
14_20	PSMD3	0.306085	0.379	0.278	9.71916515472196e-07	0.0330627
12_3	PSMD3	-0.257005	0.18	0.28	2.09192840366614e-40	7.12E-36
5	PSMD3	-0.272202	0.287	0.278	1.29622391358223e-07	0.0044095
14_3	PSMD3	-0.325082	0.205	0.279	1.20419355699305e-05	0.409643
2	PSMD3	-0.369561	0.231	0.282	1.55614830257883e-27	5.29E-23
M_C4	PSMD3	-0.432286	0.217	0.281	4.6223970784895e-22	1.57E-17
12_1	PSMD3	-0.454349	0.151	0.291	4.23280860761571e-319	1.43991683213871e-314
6_2	PSMD3	-0.48267	0.179	0.279	1.62624973800983e-15	5.53E-11
14_22	PSMD3	-0.499271	0.158	0.28	1.05752204884915e-38	3.60E-34
14_4	PSMD3	-0.538903	0.116	0.279	3.72725860188429e-32	1.27E-27
14_18	PSMD3	-0.569071	0.183	0.279	0.000492169	1
14_8	PSMD3	-0.601839	0.118	0.279	1.23544329378557e-27	4.20E-23
14_15	PSMD3	-0.621958	0.105	0.278	3.77330215187084e-09	0.00012836
14_17	PSMD3	-0.763729	0.121	0.283	4.83627092090262e-128	1.65E-123
14_5	PSMD3	-0.784495	0.141	0.278	0.00023924	1
12_2	PSMD3	-0.817002	0.112	0.283	4.27301988858684e-126	1.45E-121
14_11	PSMD3	-0.832429	0.125	0.279	4.69163750933027e-26	1.60E-21
14_14	PSMD3	-0.909571	0.099	0.281	1.38682042673567e-91	4.72E-87
14_7	PSMD3	-0.978405	0.073	0.279	5.47616144697446e-25	1.86E-20
14_1	PSMD3	-0.996315	0.098	0.281	2.05219204778165e-93	6.98E-89
14_10	PSMD3	-1.07294	0.099	0.279	2.10045829663946e-15	7.15E-11
14_16	PSMD3	-1.49297	0.061	0.282	7.02323904682858e-143	2.39E-138
14_12	PSMD3	-1.76422	0.063	0.28	5.80073511067057e-45	1.97E-40
14_19	PSMD3	-1.91745	0.044	0.281	2.52988060140843e-95	8.61E-91
9	PSMD4	0.676898	0.793	0.503	0	0
14_21	PSMD4	0.663278	0.715	0.525	8.10653093311417e-12	2.76E-07
16	PSMD4	0.504745	0.695	0.511	1.33511748172045e-250	4.54E-246
1	PSMD4	0.458771	0.74	0.517	2.09539336999422e-170	7.13E-166
14_6	PSMD4	0.402553	0.532	0.526	9.06774505300175e-05	1
14_20	PSMD4	0.283036	0.683	0.525	1.72016915998154e-11	5.85E-07
10	PSMD4	0.272599	0.634	0.517	1.70390671760134e-85	5.80E-81
6_1	PSMD4	-0.258587	0.357	0.53	4.43669059170609e-75	1.51E-70
14_14	PSMD4	-0.269614	0.361	0.528	1.17575207880429e-44	4.00E-40
14_17	PSMD4	-0.300653	0.327	0.531	1.70399018642022e-158	5.80E-154
4	PSMD4	-0.371295	0.561	0.525	4.2333378053295e-33	1.44E-28
14_18	PSMD4	-0.394855	0.472	0.526	0.00232515	1
12_2	PSMD4	-0.398268	0.309	0.531	1.20360119754554e-135	4.09E-131
3	PSMD4	-0.403904	0.53	0.526	7.83030920487193e-24	2.66E-19
2	PSMD4	-0.419205	0.477	0.529	1.81099632490691e-82	6.16E-78
M_C6	PSMD4	-0.446058	0.43	0.526	3.69933637109103e-09	0.000125844
14_1	PSMD4	-0.455286	0.374	0.528	5.26652848990063e-34	1.79E-29
14_16	PSMD4	-0.500176	0.268	0.53	2.80306662927054e-142	9.54E-138
6_2	PSMD4	-0.542716	0.317	0.528	1.04656249707849e-46	3.56E-42
M_C2	PSMD4	-0.553039	0.532	0.525	4.60418840334272e-55	1.57E-50
M_C3	PSMD4	-0.554643	0.486	0.527	4.679762368436e-53	1.59E-48
8	PSMD4	-0.649581	0.432	0.527	7.91677530632222e-35	2.69E-30
M_C5	PSMD4	-0.72116	0.518	0.526	3.71925416162088e-74	1.27E-69
13	PSMD4	-0.726001	0.411	0.527	5.65178180983765e-30	1.92E-25
14_11	PSMD4	-0.727947	0.313	0.527	2.30109906999772e-28	7.83E-24
14_4	PSMD4	-0.793273	0.25	0.527	6.40227208771466e-40	2.18E-35
5	PSMD4	-0.964615	0.45	0.526	7.65956326797502e-46	2.61E-41
14_19	PSMD4	-1.16762	0.159	0.529	3.24482799129043e-141	1.10E-136
14_10	PSMD4	-1.33831	0.191	0.527	9.11798640446305e-31	3.10E-26
14_21	PSMD5	1.69388	0.434	0.124	2.76797946408084e-29	9.42E-25
9	PSMD5	0.767209	0.255	0.113	5.53007133005622e-289	1.88E-284
14_21	PSMD6	0.99343	0.67	0.369	2.48953999832297e-20	8.47E-16
9	PSMD6	0.88682	0.661	0.345	0	0
14_8	PSMD6	0.570258	0.224	0.37	3.56884974065903e-67	1.21E-62
16	PSMD6	0.561764	0.537	0.355	2.74942703769992e-229	9.35E-225
14_15	PSMD6	0.528499	0.256	0.37	6.92138473938297e-15	2.35E-10
14_12	PSMD6	0.47777	0.215	0.37	2.81474353773653e-97	9.58E-93
1	PSMD6	0.446909	0.562	0.362	1.32410961704151e-145	4.50E-141
14_20	PSMD6	-0.302093	0.42	0.369	1.24189171672594e-09	4.22E-05
6_2	PSMD6	-0.323447	0.238	0.371	2.05219750502298e-26	6.98E-22
11	PSMD6	-0.327497	0.327	0.37	0.0035607	1
M_C1	PSMD6	-0.362647	0.343	0.371	4.07808723582596e-25	1.39E-20
14_7	PSMD6	-0.364639	0.183	0.37	2.86711863544599e-16	9.75E-12
6_1	PSMD6	-0.37972	0.214	0.373	4.04481564892826e-80	1.38E-75
14_1	PSMD6	-0.45241	0.191	0.372	1.1543861782129e-78	3.93E-74
14_4	PSMD6	-0.481144	0.166	0.371	6.55511936492285e-37	2.23E-32
M_C6	PSMD6	-0.509708	0.275	0.37	6.5510278251012e-09	0.000222853
5	PSMD6	-0.521107	0.44	0.369	7.70892077477415e-45	2.62E-40
14_9	PSMD6	-0.556908	0.378	0.369	1.33675334319854e-11	4.55E-07
8	PSMD6	-0.575955	0.278	0.371	2.50813816610106e-18	8.53E-14
14_3	PSMD6	-0.6093	0.249	0.37	5.1960669296911e-10	1.77E-05
14_5	PSMD6	-0.628619	0.244	0.37	0.00754072	1
2	PSMD6	-0.64706	0.31	0.374	3.84583764036891e-101	1.31E-96
4	PSMD6	-0.685301	0.377	0.369	6.9596789038615e-47	2.37E-42
M_C2	PSMD6	-0.739233	0.323	0.37	1.86958934939814e-33	6.36E-29
M_C3	PSMD6	-0.865712	0.271	0.372	4.58588041951422e-49	1.56E-44
14_10	PSMD6	-0.909153	0.163	0.37	2.59768662635748e-15	8.84E-11
M_C5	PSMD6	-0.945664	0.318	0.37	2.52002711908554e-49	8.57E-45
14_16	PSMD6	-0.949235	0.128	0.374	7.65457400617962e-141	2.60E-136
13	PSMD6	-1.23345	0.202	0.372	2.39875993811948e-48	8.16E-44
14_19	PSMD6	-1.84558	0.072	0.372	1.69674983116009e-112	5.77E-108
14_21	PSMD7	0.73844	0.692	0.445	1.74978475937727e-13	5.95E-09
1	PSMD7	0.690095	0.704	0.436	2.87068002481891e-237	9.77E-233
9	PSMD7	0.426148	0.667	0.427	0	0
14_6	PSMD7	0.380887	0.433	0.446	0.00493834	1
11	PSMD7	0.354833	0.564	0.445	2.98261614928321e-12	1.01E-07
14_8	PSMD7	0.285807	0.266	0.447	9.07454576089898e-54	3.09E-49
14_13	PSMD7	0.26103	0.443	0.446	0.00209353	1
14_17	PSMD7	-0.250379	0.256	0.451	1.34696894694674e-190	4.58E-186
7	PSMD7	-0.268866	0.443	0.446	1.99089257621599e-62	6.77E-58
6_1	PSMD7	-0.285104	0.309	0.449	1.42681266123402e-53	4.85E-49
14_1	PSMD7	-0.287727	0.294	0.448	3.3117073903588e-44	1.13E-39
14_10	PSMD7	-0.302882	0.307	0.446	1.92864999944266e-08	0.000656088
14_4	PSMD7	-0.334144	0.234	0.447	5.31418308521642e-37	1.81E-32
14_11	PSMD7	-0.359696	0.284	0.447	1.08386030395452e-22	3.69E-18
M_C5	PSMD7	-0.365353	0.489	0.445	6.94108772928335e-40	2.36E-35
14_9	PSMD7	-0.425688	0.431	0.446	5.30060357835839e-07	0.0180316
14_3	PSMD7	-0.485607	0.324	0.447	2.14834967022968e-09	7.31E-05
2	PSMD7	-0.524213	0.376	0.451	1.64853856951002e-95	5.61E-91
14_16	PSMD7	-0.595965	0.201	0.45	1.38913248481036e-143	4.73E-139
14_19	PSMD7	-0.888988	0.136	0.449	3.00486540644849e-126	1.02E-121
3	PSMD8	0.746305	0.855	0.748	1.3833492616766e-50	4.71E-46
1	PSMD8	0.690085	0.914	0.743	4.17266305065104e-303	1.42E-298
14_2	PSMD8	0.662578	0.918	0.749	1.52801546359915e-27	5.20E-23
10	PSMD8	0.56708	0.838	0.742	6.41954939568228e-281	2.18E-276
16	PSMD8	0.55006	0.876	0.738	0	0
5	PSMD8	0.493635	0.912	0.748	5.97109351759819e-47	2.03E-42
14_20	PSMD8	0.48945	0.825	0.749	3.20940116542966e-17	1.09E-12
9	PSMD8	0.406867	0.921	0.735	0	0
4	PSMD8	0.402932	0.869	0.748	8.86959468179043e-41	3.02E-36
14_6	PSMD8	0.350532	0.698	0.75	2.4298356100263e-12	8.27E-08
2	PSMD8	-0.261991	0.702	0.753	4.70033639416582e-51	1.60E-46
11	PSMD8	-0.269202	0.644	0.75	7.77906427898219e-12	2.65E-07
14_3	PSMD8	-0.325409	0.662	0.75	1.15082685724669e-06	0.0391488
14_7	PSMD8	-0.330128	0.711	0.75	9.84935656293825e-05	1
14_14	PSMD8	-0.352854	0.781	0.749	7.62785800212456e-47	2.59E-42
12_2	PSMD8	-0.375045	0.664	0.752	6.60408463180589e-40	2.25E-35
14_17	PSMD8	-0.418067	0.754	0.749	8.06274740801725e-83	2.74E-78
6_2	PSMD8	-0.476004	0.546	0.752	1.02219110002379e-48	3.48E-44
14_10	PSMD8	-0.525583	0.463	0.75	6.09845489131104e-26	2.07E-21
M_C2	PSMD8	-0.525818	0.759	0.749	1.89316052203491e-48	6.44E-44
M_C4	PSMD8	-0.52798	0.582	0.757	1.18946250649975e-143	4.05E-139
14_12	PSMD8	-0.580333	0.406	0.752	1.85033456433759e-78	6.29E-74
14_16	PSMD8	-0.586384	0.745	0.75	1.21816721869375e-83	4.14E-79
14_4	PSMD8	-0.637963	0.68	0.75	3.61181070758961e-20	1.23E-15
14_1	PSMD8	-0.650267	0.716	0.75	4.56098320307952e-75	1.55E-70
14_19	PSMD8	-0.65303	0.891	0.748	1.56666770060939e-155	5.33E-151
M_C1	PSMD8	-0.664966	0.654	0.754	4.26547350227664e-109	1.45E-104
14_11	PSMD8	-0.672563	0.659	0.75	1.69150340538791e-24	5.75E-20
13	PSMD8	-0.749354	0.543	0.752	2.85082711521863e-68	9.70E-64
M_C3	PSMD8	-0.828759	0.648	0.752	5.12314985342165e-125	1.74E-120
14_8	PSMD8	-0.842633	0.321	0.752	3.7737245516169e-101	1.28E-96
6_1	PSMD8	-0.926843	0.465	0.756	3.88093756225512e-202	1.32E-197
8	PSMD8	-0.994886	0.494	0.755	7.60337849165321e-149	2.59E-144
M_C5	PSMD8	-1.0681	0.666	0.751	8.43345036522326e-111	2.87E-106
14_21	PSMD9	0.922063	0.756	0.402	1.82946086271843e-25	6.22E-21
14_12	PSMD9	0.91544	0.59	0.402	3.14955180617763e-25	1.07E-20
14_15	PSMD9	0.81741	0.541	0.403	5.71695090726645e-05	1
1	PSMD9	0.558561	0.598	0.395	2.04113152274577e-136	6.94E-132
9	PSMD9	0.46313	0.603	0.386	3.95252516672997e-323	1.3445700112182e-318
12_1	PSMD9	0.324792	0.386	0.404	4.41718458271309e-91	1.50E-86
13	PSMD9	-0.253949	0.359	0.403	0.00240729	1
14_1	PSMD9	-0.292565	0.246	0.405	2.72301046571442e-58	9.26E-54
14_5	PSMD9	-0.326219	0.289	0.403	0.00372802	1
3	PSMD9	-0.43359	0.389	0.403	3.18317429014735e-12	1.08E-07
6_1	PSMD9	-0.446413	0.238	0.407	1.86404344557642e-78	6.34E-74
14_4	PSMD9	-0.484427	0.267	0.403	1.62837892135482e-10	5.54E-06
M_C2	PSMD9	-0.516949	0.375	0.403	1.29179721444244e-21	4.39E-17
14_11	PSMD9	-0.535053	0.238	0.404	2.86924841575321e-22	9.76E-18
14_16	PSMD9	-0.541472	0.179	0.406	6.61396685872935e-139	2.25E-134
2	PSMD9	-0.548451	0.303	0.411	4.6096830916636e-87	1.57E-82
M_C3	PSMD9	-0.670806	0.318	0.405	1.70949332059325e-36	5.82E-32
14_3	PSMD9	-0.694802	0.219	0.404	1.31941938364152e-24	4.49E-20
14_10	PSMD9	-0.72899	0.198	0.403	1.60991502203869e-15	5.48E-11
M_C5	PSMD9	-0.793027	0.346	0.404	4.22627277539211e-37	1.44E-32
14_18	PSMD9	-0.86856	0.249	0.403	5.19854577725112e-08	0.00176844
8	PSMD9	-0.8749	0.263	0.406	6.70901223386539e-44	2.28E-39
14_19	PSMD9	-1.13606	0.116	0.406	3.73717855099071e-107	1.27E-102
14_13	PSME1	1.10696	0.977	0.829	1.60610558437991e-72	5.46E-68
12_3	PSME1	1.09729	0.952	0.828	3.93590868393107e-306	1.34E-301
12_1	PSME1	1.04893	0.936	0.82	0	0
14_22	PSME1	1.02002	0.972	0.828	3.62055713766522e-252	1.23E-247
14_5	PSME1	0.963103	0.993	0.83	1.32362850867236e-20	4.50E-16
14_14	PSME1	0.871745	0.964	0.828	3.90065438734408e-185	1.33E-180
14_8	PSME1	0.825409	0.782	0.83	2.8201647774484e-64	9.59E-60
14_12	PSME1	0.794207	0.813	0.83	8.06602808307411e-94	2.74E-89
14_7	PSME1	0.76084	0.894	0.83	7.94562656501545e-24	2.70E-19
12_2	PSME1	0.753151	0.903	0.828	1.90150111423388e-207	6.47E-203
14_15	PSME1	0.72255	0.85	0.83	1.60596049851323e-18	5.46E-14
14_11	PSME1	0.688525	0.911	0.829	5.15856153014952e-53	1.75E-48
14_4	PSME1	0.598333	0.92	0.83	2.73963859688218e-29	9.32E-25
14_1	PSME1	0.556888	0.938	0.828	2.95356012989624e-82	1.00E-77
14_17	PSME1	0.534438	0.946	0.827	6.61556653453854e-135	2.25E-130
14_16	PSME1	0.497313	0.956	0.828	1.40064842098054e-73	4.76E-69
14_10	PSME1	0.478452	0.795	0.83	1.41123932703348e-17	4.80E-13
M_C1	PSME1	0.298002	0.918	0.826	2.16389560663372e-128	7.36E-124
6_1	PSME1	0.29723	0.801	0.831	4.33684941343495e-68	1.48E-63
8	PSME1	-0.263508	0.791	0.831	1.86097500532225e-06	0.0633066
M_C5	PSME1	-0.39109	0.878	0.829	3.48425569988691e-27	1.19E-22
1	PSME1	-0.435759	0.768	0.832	2.15525119438308e-62	7.33E-58
9	PSME1	-0.531959	0.851	0.828	4.22997949424429e-201	1.44E-196
10	PSME1	-0.559944	0.799	0.832	2.85977749167297e-165	9.73E-161
13	PSME1	-0.689058	0.714	0.832	5.28846091720112e-45	1.80E-40
16	PSME1	-0.72302	0.801	0.833	1.21855196619722e-242	4.15E-238
14_3	PSME1	-0.732717	0.801	0.83	3.38211934219329e-35	1.15E-30
7	PSME1	-0.775907	0.768	0.838	0	0
14_2	PSME1	-0.854482	0.764	0.83	1.04060273014278e-15	3.54E-11
4	PSME1	-0.933915	0.779	0.831	7.39460901690761e-76	2.52E-71
14_20	PSME1	-0.951181	0.797	0.83	5.94470908017871e-31	2.02E-26
2	PSME1	-1.10164	0.667	0.843	0	0
14_9	PSME1	-1.27804	0.782	0.83	1.40721663432398e-48	4.79E-44
5	PSME1	-1.35394	0.631	0.832	6.95507775454845e-91	2.37E-86
3	PSME1	-1.43904	0.603	0.832	4.35191291337687e-127	1.48E-122
M_C1	PSME2	0.997859	0.861	0.739	0	0
12_3	PSME2	0.920331	0.891	0.741	3.73651616798289e-170	1.27E-165
14_22	PSME2	0.843137	0.893	0.742	2.73846303423092e-129	9.32E-125
14_13	PSME2	0.8308	0.925	0.743	4.59192556629869e-34	1.56E-29
12_1	PSME2	0.792058	0.838	0.735	0	0
14_5	PSME2	0.731318	0.926	0.744	5.72723223828401e-12	1.95E-07
6_2	PSME2	0.623323	0.786	0.743	4.77946628282706e-67	1.63E-62
M_C2	PSME2	0.52294	0.875	0.742	4.72056863759884e-60	1.61E-55
M_C3	PSME2	0.440047	0.858	0.741	1.00547097820743e-78	3.42E-74
M_C6	PSME2	0.432792	0.728	0.744	1.2746784645451e-15	4.34E-11
14_14	PSME2	0.429356	0.869	0.742	8.93058404593164e-39	3.04E-34
14_7	PSME2	0.356238	0.81	0.744	0.000909599	1
12_2	PSME2	0.329553	0.762	0.743	1.87854649804512e-28	6.39E-24
M_C5	PSME2	0.296321	0.891	0.742	6.36909845035882e-48	2.17E-43
10	PSME2	-0.336572	0.715	0.746	1.93064568845932e-50	6.57E-46
4	PSME2	-0.355877	0.74	0.744	2.59481492811235e-13	8.83E-09
9	PSME2	-0.442013	0.821	0.737	3.28050870215769e-230	1.12E-225
13	PSME2	-0.446434	0.575	0.746	1.44501153492278e-43	4.92E-39
11	PSME2	-0.456933	0.639	0.745	1.69002689365727e-13	5.75E-09
14_20	PSME2	-0.457674	0.713	0.744	4.60063055494649e-07	0.0156504
14_2	PSME2	-0.47621	0.747	0.744	1.0735454842043e-06	0.0365199
5	PSME2	-0.492824	0.711	0.744	4.91687484898321e-14	1.67E-09
14_8	PSME2	-0.52311	0.417	0.745	2.9497549752954e-61	1.00E-56
8	PSME2	-0.538848	0.637	0.746	2.26531706254688e-32	7.71E-28
16	PSME2	-0.641701	0.693	0.748	3.3548974845434e-156	1.14E-151
3	PSME2	-0.790172	0.669	0.745	4.06517308868111e-36	1.38E-31
14_3	PSME2	-0.857547	0.598	0.745	2.86683738635915e-28	9.75E-24
7	PSME2	-0.858437	0.625	0.759	0	0
14_9	PSME2	-1.02114	0.709	0.744	3.1016531450815e-30	1.06E-25
2	PSME2	-1.07916	0.606	0.755	0	0
14_21	PSME3	1.17523	0.557	0.261	1.57625957864907e-20	5.36E-16
9	PSME3	1.13033	0.568	0.236	0	0
14_8	PSME3	0.810081	0.154	0.262	4.09328943836073e-64	1.39E-59
16	PSME3	0.600774	0.394	0.25	2.61510159195665e-165	8.90E-161
14_15	PSME3	0.446525	0.173	0.262	7.0465508548137e-09	0.00023971
M_C1	PSME3	-0.274237	0.254	0.262	4.06737470220309e-11	1.38E-06
2	PSME3	-0.287794	0.25	0.263	1.34318458237677e-23	4.57E-19
14_17	PSME3	-0.298236	0.141	0.265	3.44706366912663e-110	1.17E-105
14_9	PSME3	-0.299332	0.304	0.261	1.79914821002001e-07	0.00612034
14_2	PSME3	-0.312493	0.347	0.261	2.92849380105955e-13	9.96E-09
14_7	PSME3	-0.376371	0.117	0.262	1.44135067347716e-14	4.90E-10
14_22	PSME3	-0.388882	0.151	0.263	3.48132451761653e-35	1.18E-30
6_2	PSME3	-0.421396	0.156	0.263	5.35681805955703e-22	1.82E-17
14_13	PSME3	-0.430643	0.142	0.262	4.42383590150715e-09	0.00015049
14_3	PSME3	-0.513945	0.185	0.262	1.05643297094397e-05	0.359377
14_18	PSME3	-0.542989	0.166	0.262	0.000392617	1
M_C6	PSME3	-0.56309	0.209	0.262	1.72483824615748e-05	0.586755
M_C2	PSME3	-0.564122	0.249	0.262	2.39156177789717e-20	8.14E-16
4	PSME3	-0.618162	0.238	0.262	4.56590806140097e-14	1.55E-09
3	PSME3	-0.641292	0.251	0.262	5.17075116885323e-16	1.76E-11
14_14	PSME3	-0.658234	0.107	0.264	4.26809075093549e-71	1.45E-66
8	PSME3	-0.664658	0.157	0.264	1.32024413216968e-28	4.49E-24
M_C3	PSME3	-0.693449	0.214	0.263	1.28621858486178e-23	4.38E-19
5	PSME3	-0.722982	0.238	0.262	2.5194864458709e-13	8.57E-09
14_4	PSME3	-0.724362	0.097	0.262	2.16970957518754e-26	7.38E-22
M_C5	PSME3	-0.75621	0.24	0.262	6.96648487148136e-24	2.37E-19
13	PSME3	-0.854537	0.16	0.263	8.65863426659331e-20	2.95E-15
11	PSME3	-0.878421	0.171	0.262	8.94346269192029e-12	3.04E-07
14_1	PSME3	-0.924748	0.103	0.264	6.99276844836331e-67	2.38E-62
14_10	PSME3	-1.3927	0.085	0.262	5.74911122328634e-14	1.96E-09
14_5	PSME3	-1.45135	0.104	0.262	2.6986152287354e-05	0.918015
14_16	PSME3	-1.45663	0.063	0.265	5.98203088859576e-115	2.03E-110
14_19	PSME3	-1.93711	0.05	0.264	3.22297436630594e-73	1.10E-68
3	PSME4	1.95334	0.599	0.227	1.6553413387382e-186	5.63114016611963e-182
5	PSME4	1.74586	0.577	0.228	1.19342239134631e-125	4.06E-121
M_C5	PSME4	1.32746	0.501	0.226	2.2970893579683e-121	7.81E-117
M_C3	PSME4	1.06874	0.445	0.225	4.18729343260151e-141	1.42E-136
2	PSME4	0.677735	0.274	0.227	4.94784938092066e-64	1.68E-59
14_21	PSME4	0.354599	0.421	0.23	1.78847039866055e-13	6.08E-09
8	PSME4	0.308292	0.298	0.229	1.30225533044793e-11	4.43E-07
4	PSME4	0.289732	0.318	0.229	1.71850798472214e-14	5.85E-10
14_20	PSME4	0.275309	0.317	0.23	2.38686389153549e-05	0.811963
M_C6	PSME4	0.266649	0.283	0.23	0.00728379	1
M_C2	PSME4	0.265182	0.312	0.229	1.07951281744123e-15	3.67E-11
9	PSME4	-0.279397	0.29	0.225	8.10939797199036e-174	2.76E-169
14_8	PSMF1	0.972351	0.374	0.445	7.58347654565729e-82	2.58E-77
14_21	PSMF1	0.763344	0.679	0.444	4.02831699853049e-13	1.37E-08
9	PSMF1	0.606518	0.719	0.421	0	0
14_15	PSMF1	0.593119	0.293	0.445	1.98827062251187e-25	6.76E-21
14_12	PSMF1	0.484135	0.248	0.446	3.325354948578e-126	1.13E-121
16	PSMF1	0.400369	0.594	0.431	3.24762907993158e-178	1.10E-173
12_1	PSMF1	0.338297	0.352	0.453	0	0
M_C4	PSMF1	-0.30304	0.372	0.448	1.97753261500922e-25	6.73E-21
6_2	PSMF1	-0.311899	0.278	0.446	5.14105426471445e-39	1.75E-34
M_C6	PSMF1	-0.311921	0.375	0.445	0.000158865	1
4	PSMF1	-0.422344	0.485	0.444	3.92970585895e-37	1.34E-32
M_C5	PSMF1	-0.449683	0.495	0.444	1.59118322272693e-50	5.41E-46
14_4	PSMF1	-0.482173	0.223	0.446	5.22559652110917e-34	1.78E-29
13	PSMF1	-0.517761	0.357	0.446	8.33775636578976e-13	2.84E-08
14_20	PSMF1	-0.542715	0.429	0.444	2.06320113817697e-09	7.02E-05
14_16	PSMF1	-0.591649	0.197	0.448	2.5416661392002e-145	8.65E-141
14_2	PSMF1	-0.595005	0.418	0.444	3.46876810827972e-08	0.00118001
14_9	PSMF1	-0.65077	0.367	0.445	1.46069615142932e-06	0.04969
2	PSMF1	-0.695832	0.361	0.451	7.16956682621313e-135	2.44E-130
8	PSMF1	-0.73229	0.327	0.447	3.12983896790579e-33	1.06E-28
14_3	PSMF1	-0.756797	0.297	0.445	3.96551304595318e-14	1.35E-09
3	PSMF1	-0.788709	0.396	0.445	2.0915792537152e-31	7.12E-27
14_19	PSMF1	-0.893924	0.149	0.447	4.72305546136459e-111	1.61E-106
5	PSMF1	-0.904085	0.406	0.445	2.43590961606896e-39	8.29E-35
9	PSMG1	1.25656	0.573	0.242	0	0
16	PSMG1	1.05639	0.469	0.251	0	0
14_9	PSMG1	0.995709	0.487	0.267	4.67393946515513e-23	1.59E-18
1	PSMG1	0.917379	0.511	0.259	4.71323442196619e-234	1.60E-229
14_2	PSMG1	0.737036	0.494	0.268	1.3797962536553e-19	4.69E-15
14_21	PSMG1	0.587144	0.38	0.268	0.000789542	1
4	PSMG1	0.580982	0.446	0.266	5.44027120144079e-49	1.85E-44
7	PSMG1	0.547194	0.394	0.253	1.31015472285417e-219	4.46E-215
5	PSMG1	0.373414	0.429	0.267	7.1481155962352e-34	2.43E-29
14_20	PSMG1	0.332412	0.388	0.268	4.72752097429185e-09	0.000160821
3	PSMG1	0.328313	0.399	0.267	9.55694197634917e-28	3.25E-23
14_15	PSMG1	-0.315212	0.105	0.268	5.03260278386973e-11	1.71E-06
14_5	PSMG1	-0.361461	0.163	0.268	0.000952265	1
14_7	PSMG1	-0.481162	0.114	0.269	7.60887905049823e-15	2.59E-10
8	PSMG1	-0.712633	0.175	0.27	3.64777436479615e-22	1.24E-17
14_17	PSMG1	-0.843711	0.101	0.273	4.23110971685271e-151	1.44E-146
14_8	PSMG1	-0.874343	0.083	0.269	1.56564426025384e-34	5.33E-30
14_12	PSMG1	-0.889311	0.056	0.27	3.70767969840356e-68	1.26E-63
12_1	PSMG1	-0.949325	0.098	0.285	0	0
11	PSMG1	-0.962929	0.159	0.269	2.46763688131442e-15	8.39E-11
14_22	PSMG1	-1.03642	0.101	0.271	5.7041348451381e-63	1.94E-58
M_C1	PSMG1	-1.07216	0.16	0.273	9.71088027181987e-88	3.30E-83
14_4	PSMG1	-1.07372	0.07	0.269	1.02066412019801e-39	3.47E-35
13	PSMG1	-1.09263	0.135	0.27	7.61304913131082e-34	2.59E-29
M_C4	PSMG1	-1.10722	0.145	0.274	1.31047351345973e-96	4.46E-92
M_C6	PSMG1	-1.13205	0.139	0.269	2.09460652408009e-16	7.13E-12
12_3	PSMG1	-1.14091	0.105	0.271	7.05401819534165e-64	2.40E-59
12_2	PSMG1	-1.19418	0.078	0.273	1.35216260861535e-154	4.60E-150
14_13	PSMG1	-1.25354	0.107	0.269	7.2993281291815e-13	2.48E-08
14_14	PSMG1	-1.3828	0.062	0.271	2.7252589203307e-112	9.27E-108
14_11	PSMG1	-1.4269	0.075	0.27	8.50515651997178e-40	2.89E-35
M_C5	PSMG1	-1.48842	0.16	0.27	4.35669545517685e-53	1.48E-48
M_C2	PSMG1	-1.49844	0.15	0.27	6.28046774161206e-56	2.14E-51
M_C3	PSMG1	-1.5257	0.131	0.272	1.15070710413957e-88	3.91E-84
14_1	PSMG1	-1.54348	0.061	0.272	4.21229839871194e-114	1.43E-109
6_2	PSMG1	-1.57806	0.08	0.27	1.77944587778285e-56	6.05E-52
14_16	PSMG1	-1.5822	0.061	0.272	1.67481887114569e-122	5.70E-118
6_1	PSMG1	-1.87599	0.062	0.273	1.91488729605434e-149	6.51E-145
14_19	PSMG1	-1.98201	0.036	0.271	8.39839708640715e-96	2.86E-91
14_10	PSMG1	-2.29002	0.046	0.269	2.56015255289832e-22	8.71E-18
14_21	PSMG2	0.696028	0.615	0.421	9.28190284408146e-09	0.000315752
1	PSMG2	0.561666	0.648	0.413	7.61825989911776e-183	2.59E-178
9	PSMG2	0.448694	0.638	0.403	0	0
14_15	PSMG2	0.401793	0.241	0.422	4.018901826548e-23	1.37E-18
16	PSMG2	0.385907	0.538	0.412	2.03685309145723e-109	6.93E-105
14_12	PSMG2	0.347783	0.212	0.423	5.98358850434558e-126	2.04E-121
2	PSMG2	-0.284209	0.396	0.424	9.91267308441246e-33	3.37E-28
12_2	PSMG2	-0.343373	0.23	0.427	1.8488465332999e-143	6.29E-139
14_8	PSMG2	-0.349733	0.192	0.423	2.91994752923693e-46	9.93E-42
3	PSMG2	-0.36378	0.451	0.421	1.37148029899239e-24	4.67E-20
6_1	PSMG2	-0.372815	0.28	0.425	1.31197719127863e-55	4.46E-51
14_3	PSMG2	-0.405961	0.327	0.422	5.27942833115218e-06	0.179596
M_C6	PSMG2	-0.433307	0.357	0.422	1.42763838602847e-05	0.485654
14_4	PSMG2	-0.450426	0.217	0.423	4.64599077960897e-32	1.58E-27
14_18	PSMG2	-0.46326	0.375	0.422	0.00129814	1
M_C4	PSMG2	-0.475221	0.348	0.425	5.65642776116633e-36	1.92E-31
14_16	PSMG2	-0.581095	0.183	0.426	3.87256602210334e-148	1.32E-143
6_2	PSMG2	-0.692225	0.232	0.424	5.93758630083534e-42	2.02E-37
14_19	PSMG2	-1.21262	0.117	0.425	4.19387730123873e-113	1.43E-108
14_10	PSMG2	-1.27547	0.155	0.422	1.20433987260292e-21	4.10E-17
5	PSMG3	1.14885	0.508	0.246	3.05199901881484e-62	1.04E-57
4	PSMG3	1.14522	0.464	0.246	9.49196345284684e-73	3.23E-68
1	PSMG3	1.13394	0.514	0.238	7.28274154606484e-286	2.48E-281
14_21	PSMG3	0.991905	0.489	0.248	1.17965317791815e-13	4.01E-09
9	PSMG3	0.904036	0.503	0.227	0	0
14_20	PSMG3	0.845552	0.459	0.248	9.13653740060958e-22	3.11E-17
16	PSMG3	0.636055	0.377	0.237	3.10809752556761e-160	1.06E-155
14_2	PSMG3	0.596682	0.446	0.248	1.06323091569139e-17	3.62E-13
14_9	PSMG3	0.503565	0.376	0.248	1.10125795096345e-08	0.000374626
14_6	PSMG3	0.501376	0.306	0.249	0.00507866	1
10	PSMG3	0.321178	0.306	0.244	5.44329807137232e-31	1.85E-26
12_1	PSMG3	-0.457023	0.133	0.26	8.31953863172979e-254	2.83E-249
12_2	PSMG3	-0.561831	0.111	0.252	1.68212988412196e-99	5.72E-95
14_17	PSMG3	-0.647324	0.112	0.253	9.07004744486108e-104	3.09E-99
14_22	PSMG3	-0.672499	0.123	0.25	9.69876107468929e-40	3.30E-35
M_C4	PSMG3	-0.718311	0.179	0.252	4.14220725825568e-38	1.41E-33
M_C2	PSMG3	-0.782271	0.194	0.25	2.1148641284141e-21	7.19E-17
6_2	PSMG3	-0.796591	0.114	0.25	9.6857092309198e-31	3.29E-26
8	PSMG3	-0.856219	0.155	0.251	1.86268236529977e-24	6.34E-20
M_C5	PSMG3	-0.972349	0.186	0.25	1.50855407629153e-25	5.13E-21
M_C1	PSMG3	-0.974284	0.162	0.252	8.88121895855075e-63	3.02E-58
6_1	PSMG3	-0.983781	0.095	0.252	1.403814070876e-88	4.78E-84
14_1	PSMG3	-0.986233	0.084	0.251	3.29449292581075e-80	1.12E-75
12_3	PSMG3	-1.00078	0.104	0.251	3.24687488126807e-53	1.10E-48
14_14	PSMG3	-1.05013	0.078	0.251	1.83593225043159e-80	6.25E-76
M_C3	PSMG3	-1.0913	0.151	0.251	4.61491791078293e-47	1.57E-42
14_4	PSMG3	-1.09341	0.074	0.25	9.88524246886977e-30	3.36E-25
14_11	PSMG3	-1.13816	0.09	0.25	7.2879496852857e-28	2.48E-23
14_16	PSMG3	-1.28997	0.058	0.252	2.48640042950373e-120	8.46E-116
14_19	PSMG3	-1.71178	0.044	0.251	7.16035655971685e-79	2.44E-74
9	PSMG4	0.965196	0.559	0.256	0	0
16	PSMG4	0.930459	0.468	0.263	0	0
14_2	PSMG4	0.680737	0.457	0.279	2.51089410133855e-12	8.54E-08
10	PSMG4	0.608759	0.377	0.272	1.48855927381058e-96	5.06E-92
2	PSMG4	0.550324	0.352	0.274	1.03360525987437e-69	3.52E-65
14_20	PSMG4	0.530263	0.388	0.279	3.03646394292088e-06	0.103294
14_9	PSMG4	0.517112	0.387	0.279	3.98553929336384e-06	0.13558
7	PSMG4	0.507799	0.38	0.267	1.9525740561259e-133	6.64E-129
14_21	PSMG4	0.498129	0.516	0.279	1.43433963311891e-16	4.88E-12
1	PSMG4	0.386271	0.408	0.275	6.68496110729065e-78	2.27E-73
14_18	PSMG4	0.288135	0.249	0.28	1.35165991573624e-05	0.459808
3	PSMG4	-0.258196	0.283	0.28	1.06868529685358e-08	0.000363545
14_15	PSMG4	-0.429971	0.173	0.28	0.00858304	1
5	PSMG4	-0.561845	0.282	0.28	1.01543509342219e-19	3.45E-15
14_17	PSMG4	-0.595341	0.155	0.283	4.3807523825387e-67	1.49E-62
11	PSMG4	-0.602636	0.206	0.28	3.73283672559192e-08	0.00126984
14_13	PSMG4	-0.794108	0.154	0.28	8.96025308131756e-08	0.0030481
14_1	PSMG4	-0.846922	0.122	0.282	8.77767914487752e-61	2.99E-56
13	PSMG4	-0.898202	0.17	0.281	6.13758885932888e-23	2.09E-18
14_22	PSMG4	-0.914378	0.137	0.282	6.83042776827215e-39	2.32E-34
14_14	PSMG4	-0.95561	0.124	0.282	1.810396605572e-50	6.16E-46
12_1	PSMG4	-0.956517	0.138	0.293	9.00977221126957e-250	3.06E-245
14_7	PSMG4	-0.961868	0.121	0.28	7.72905727656339e-10	2.63E-05
M_C4	PSMG4	-0.986789	0.177	0.284	1.94675259466541e-76	6.62E-72
12_2	PSMG4	-1.07431	0.112	0.284	1.24313400539516e-100	4.23E-96
14_11	PSMG4	-1.08598	0.118	0.281	1.35497102199967e-25	4.61E-21
14_4	PSMG4	-1.09745	0.118	0.281	1.13991951437598e-18	3.88E-14
12_3	PSMG4	-1.15307	0.109	0.283	2.23485782803372e-67	7.60E-63
M_C6	PSMG4	-1.17991	0.139	0.281	5.22157954909746e-18	1.78E-13
14_16	PSMG4	-1.29511	0.072	0.283	4.41899012200955e-126	1.50E-121
M_C1	PSMG4	-1.45042	0.152	0.285	1.88979902320799e-136	6.43E-132
6_1	PSMG4	-1.50015	0.103	0.284	9.1362506055315e-98	3.11E-93
6_2	PSMG4	-1.61547	0.088	0.282	5.96040810708782e-56	2.03E-51
M_C5	PSMG4	-1.62179	0.143	0.282	3.34689289456674e-56	1.14E-51
M_C2	PSMG4	-1.68673	0.124	0.282	1.875674932718e-66	6.38E-62
14_8	PSMG4	-1.74615	0.072	0.281	2.63572755558979e-32	8.97E-28
M_C3	PSMG4	-1.84715	0.114	0.284	2.02366372650413e-118	6.88E-114
14_19	PSMG4	-2.00603	0.049	0.282	7.46789543384776e-84	2.54E-79
14_10	PSMG4	-2.22559	0.039	0.28	1.84404609598652e-27	6.27E-23
14_21	PSPC1	1.17695	0.652	0.273	2.10800708254474e-30	7.17E-26
14_15	PSPC1	1.01167	0.293	0.274	7.07214273971016e-13	2.41E-08
5	PSPC1	0.919396	0.556	0.272	2.77406552256028e-69	9.44E-65
14_12	PSPC1	0.886827	0.214	0.275	2.44379910947553e-79	8.31E-75
14_8	PSPC1	0.77471	0.19	0.275	6.13912091748324e-50	2.09E-45
14_7	PSPC1	0.595289	0.216	0.274	1.83614572587112e-20	6.25E-16
1	PSPC1	0.569578	0.489	0.266	8.00969474561946e-204	2.72E-199
12_1	PSPC1	0.539783	0.236	0.278	0	0
9	PSPC1	0.451402	0.486	0.256	0	0
12_2	PSPC1	0.40499	0.217	0.276	1.02863706627908e-103	3.50E-99
14_20	PSPC1	-0.303517	0.31	0.274	5.20126281865812e-07	0.0176937
14_16	PSPC1	-0.386757	0.125	0.277	9.00009843195512e-97	3.06E-92
M_C3	PSPC1	-0.413071	0.262	0.275	3.17142686653361e-12	1.08E-07
M_C1	PSPC1	-0.419082	0.255	0.275	1.19106035538767e-17	4.05E-13
7	PSPC1	-0.436561	0.251	0.277	2.98138805292919e-45	1.01E-40
6_2	PSPC1	-0.454989	0.185	0.275	1.16278308970387e-12	3.96E-08
14_3	PSPC1	-0.484129	0.189	0.275	1.80096217186925e-06	0.0612651
10	PSPC1	-0.495643	0.246	0.277	4.2605517815603e-34	1.45E-29
M_C5	PSPC1	-0.515006	0.273	0.274	1.94286295331973e-17	6.61E-13
14_13	PSPC1	-0.593987	0.177	0.275	5.11106777066179e-05	1
11	PSPC1	-0.719808	0.2	0.275	3.87050095482087e-08	0.00131667
13	PSPC1	-0.771716	0.197	0.275	1.96927613811882e-13	6.70E-09
8	PSPC1	-0.776488	0.182	0.276	2.63796533041965e-22	8.97E-18
M_C2	PSPC1	-0.878001	0.215	0.275	4.45104622195028e-22	1.51E-17
14_2	PSPC1	-0.893073	0.239	0.274	1.90851169048471e-07	0.00649237
14_5	PSPC1	-1.14665	0.133	0.274	0.000412889	1
14_10	PSPC1	-1.43168	0.095	0.275	2.97120774837578e-13	1.01E-08
14_21	PSPH	1.54647	0.394	0.121	4.83280915124743e-24	1.64402501707135e-19
9	PSPH	1.38935	0.298	0.106	0	0
1	PSRC1	3.32644	0.523	0.078	0	0
12_1	PSTPIP1	2.52593	0.356	0.085	0	0
12_3	PSTPIP1	1.73781	0.358	0.105	4.43067766713275e-164	1.51E-159
14_15	PSTPIP1	2.2158	0.361	0.109	1.46408242417994e-17	4.9805155905753e-13
14_8	PSTPIP1	2.04973	0.273	0.108	1.30821102645369e-34	4.45027226979015e-30
14_13	PSTPIP1	1.44988	0.38	0.108	2.74100159813209e-39	9.32433923652575e-35
14_14	PSTPIP1	1.44399	0.275	0.107	4.92030046551634e-73	1.67378781235935e-68
14_22	PSTPIP1	1.18144	0.298	0.106	3.11137179514241e-87	1.06E-82
14_21	PSTPIP1	1.16832	0.281	0.109	1.88100127882263e-11	6.40E-07
M_C1	PSTPIP2	2.59645	0.459	0.098	0	0
M_C3	PSTPIP2	1.95328	0.403	0.105	0	0
M_C4	PSTPIP2	2.29128	0.344	0.103	0	0
M_C5	PSTPIP2	1.98954	0.409	0.109	3.56731327692615e-198	1.21352863054474e-193
M_C6	PSTPIP2	2.01368	0.303	0.112	2.13460558323093e-54	7.26150127303499e-50
14_8	PSTPIP2	1.27296	0.408	0.112	7.40651383175906e-78	2.52E-73
14_12	PSTPIP2	1.02116	0.303	0.112	3.66423043393826e-43	1.25E-38
M_C2	PSTPIP2	1.0105	0.262	0.111	7.22171066919924e-66	2.46E-61
M_C1	PTAFR	2.85257	0.517	0.069	0	0
M_C2	PTAFR	2.29269	0.497	0.081	0	0
M_C3	PTAFR	2.66242	0.536	0.075	0	0
M_C4	PTAFR	3.42801	0.424	0.073	0	0
M_C5	PTAFR	2.55284	0.621	0.079	0	0
M_C6	PTAFR	2.50297	0.363	0.086	3.856169235392e-89	1.31179165049565e-84
9	PTAR1	0.626782	0.323	0.156	0	0
14_21	PTAR1	0.480991	0.258	0.169	0.00292853	1
14_8	PTBP1	1.1859	0.385	0.353	5.51127495814988e-64	1.87E-59
14_21	PTBP1	1.05149	0.701	0.353	1.41912415627189e-25	4.83E-21
14_15	PTBP1	0.883717	0.361	0.353	1.02547163748937e-12	3.49E-08
1	PTBP1	0.763828	0.625	0.343	1.06724224168075e-268	3.63E-264
9	PTBP1	0.661147	0.629	0.33	0	0
14_6	PTBP1	0.53944	0.409	0.353	0.00570943	1
14_12	PTBP1	0.502507	0.204	0.354	4.2254559781756e-95	1.44E-90
12_1	PTBP1	0.430158	0.297	0.359	0	0
8	PTBP1	0.386886	0.47	0.351	3.41387077699892e-27	1.16E-22
6_1	PTBP1	0.330004	0.303	0.355	7.86381979151861e-55	2.68E-50
6_2	PTBP1	-0.270055	0.251	0.355	1.61151891270557e-15	5.48E-11
M_C5	PTBP1	-0.290917	0.406	0.353	5.37681862187674e-32	1.83E-27
14_10	PTBP1	-0.328966	0.198	0.354	6.29418055316508e-14	2.14E-09
M_C2	PTBP1	-0.331215	0.379	0.353	1.52952615095517e-23	5.20E-19
10	PTBP1	-0.430009	0.325	0.356	7.33427846603082e-44	2.49E-39
14_20	PTBP1	-0.455654	0.364	0.353	3.51097744797943e-08	0.00119436
14_3	PTBP1	-0.486159	0.236	0.354	2.60441864675467e-10	8.86E-06
M_C4	PTBP1	-0.520325	0.257	0.358	7.77209010796652e-45	2.64E-40
7	PTBP1	-0.530483	0.299	0.36	1.45559766208989e-85	4.95E-81
2	PTBP1	-0.544008	0.28	0.359	2.54880689514257e-63	8.67E-59
3	PTBP1	-0.592394	0.353	0.353	2.97588860928784e-25	1.01E-20
14_2	PTBP1	-0.613445	0.352	0.353	1.6352316663486e-09	5.56E-05
4	PTBP1	-0.619132	0.349	0.354	8.54334389899879e-32	2.91E-27
14_9	PTBP1	-0.708072	0.356	0.353	2.39063134093138e-15	8.13E-11
14_16	PTBP1	-1.13168	0.099	0.358	1.26173229277882e-160	4.29E-156
14_19	PTBP1	-1.48657	0.081	0.356	1.05494338252018e-100	3.59E-96
5	PTBP2	1.44049	0.558	0.221	1.5142319650038e-103	5.15111429854994e-99
4	PTBP2	1.06184	0.448	0.221	2.29606936794817e-74	7.81E-70
14_21	PTBP2	0.765776	0.452	0.223	4.01944470043505e-14	1.37E-09
2	PTBP2	0.747764	0.312	0.217	1.61498658464389e-91	5.49E-87
8	PTBP2	0.55788	0.304	0.222	1.41057477590837e-21	4.80E-17
3	PTBP2	0.50242	0.358	0.223	4.96692920086454e-25	1.69E-20
11	PTBP2	0.422675	0.298	0.223	9.47596337570742e-07	0.0322353
14_20	PTBP2	0.348857	0.343	0.223	1.49844951462251e-09	5.10E-05
14_9	PTBP2	0.285745	0.3	0.224	0.000515354	1
9	PTBP2	0.283454	0.374	0.211	0	0
14_15	PTBP3	0.961523	0.286	0.259	2.6564474070307e-09	9.04E-05
M_C4	PTBP3	0.92688	0.362	0.255	2.76556547588557e-101	9.41E-97
8	PTBP3	0.862738	0.436	0.256	2.97275896173237e-73	1.01E-68
14_8	PTBP3	0.771049	0.222	0.26	1.0323930285779e-22	3.51E-18
12_1	PTBP3	0.744682	0.268	0.259	3.65035056697447e-295	1.24E-290
14_12	PTBP3	0.668378	0.206	0.26	1.02872130928037e-45	3.50E-41
M_C3	PTBP3	0.666922	0.452	0.254	4.81859452935371e-107	1.64E-102
M_C1	PTBP3	0.631289	0.456	0.251	7.97593562523814e-188	2.71E-183
14_21	PTBP3	0.629655	0.516	0.259	3.17691625397432e-17	1.08E-12
6_1	PTBP3	0.623415	0.283	0.259	6.40963272040924e-42	2.18E-37
M_C6	PTBP3	0.588561	0.354	0.259	2.01944062201318e-07	0.00686973
14_19	PTBP3	0.541799	0.2	0.26	2.35764599078217e-64	8.02E-60
12_2	PTBP3	0.468751	0.229	0.26	1.31936504681144e-81	4.49E-77
M_C5	PTBP3	0.436482	0.448	0.256	7.27178645511695e-69	2.47E-64
14_14	PTBP3	0.413237	0.213	0.26	6.92170367541712e-53	2.35E-48
M_C2	PTBP3	0.403526	0.414	0.257	3.03879789826374e-49	1.03E-44
14_22	PTBP3	0.398499	0.27	0.259	7.00898017786198e-19	2.38E-14
14_13	PTBP3	0.252939	0.246	0.259	0.000574587	1
5	PTBP3	-0.327039	0.324	0.259	5.2409378087975e-22	1.78E-17
2	PTBP3	-0.338677	0.224	0.262	2.22445581764957e-21	7.57E-17
9	PTBP3	-0.451651	0.301	0.256	1.61077248654578e-188	5.48E-184
3	PTBP3	-0.472525	0.263	0.259	4.34246204788807e-13	1.48E-08
6_2	PTBP3	-0.486169	0.162	0.26	2.01529245207271e-14	6.86E-10
13	PTBP3	-0.497456	0.228	0.26	1.00956953884403e-05	0.343435
14_20	PTBP3	-0.509808	0.239	0.259	0.00576219	1
14_10	PTBP3	-0.555383	0.148	0.26	5.94570771452642e-07	0.0202261
14_9	PTBP3	-0.709852	0.242	0.259	1.26647750482874e-06	0.043083
14_3	PTBP3	-1.03523	0.136	0.26	2.33321106095763e-13	7.94E-09
16	PTBP3	-1.04159	0.197	0.265	2.69028265604004e-129	9.15E-125
10	PTBP3	-1.11947	0.169	0.266	1.88465307862988e-117	6.41E-113
14_2	PTBP3	-1.1499	0.196	0.26	4.11431130793015e-08	0.00139961
4	PTBP3	-1.17024	0.176	0.26	5.86040620319632e-25	1.99E-20
7	PTBP3	-1.30446	0.161	0.272	4.13581424241342e-233	1.41E-228
14_21	PTCD1	1.43738	0.33	0.098	3.82466075159854e-21	1.30107309447879e-16
14_12	PTCD3	1.72866	0.48	0.246	3.72360426501073e-89	1.27E-84
14_15	PTCD3	1.62261	0.444	0.247	2.83243867445899e-17	9.64E-13
14_21	PTCD3	1.5389	0.751	0.247	1.84597086033463e-54	6.28E-50
9	PTCD3	0.825714	0.487	0.227	0	0
12_1	PTCD3	0.685252	0.265	0.246	8.91703205545687e-174	3.03E-169
14_17	PTCD3	0.488394	0.257	0.247	1.95417648206285e-46	6.65E-42
1	PTCD3	-0.250126	0.274	0.247	9.52456491960994e-28	3.24E-23
14_16	PTCD3	-0.498464	0.116	0.25	2.46247546590153e-72	8.38E-68
4	PTCD3	-0.553266	0.261	0.247	2.3682376394102e-19	8.06E-15
14_9	PTCD3	-0.608499	0.271	0.248	1.12747375431108e-09	3.84E-05
10	PTCD3	-0.724873	0.199	0.251	1.19970846680516e-56	4.08E-52
14_2	PTCD3	-0.762345	0.264	0.248	2.89290385183218e-10	9.84E-06
M_C3	PTCD3	-0.986905	0.179	0.25	3.85480603377646e-35	1.31E-30
8	PTCD3	-2.22561	0.058	0.251	9.6571686893532e-114	3.29E-109
14_8	PTDSS1	1.8164	0.243	0.26	1.03289496364921e-128	3.51E-124
14_21	PTDSS1	1.25547	0.548	0.259	5.60202771518661e-20	1.91E-15
9	PTDSS1	0.900879	0.506	0.238	0	0
14_15	PTDSS1	0.885845	0.218	0.259	3.37448715872052e-14	1.15E-09
6_1	PTDSS1	0.838995	0.239	0.26	6.30252891291806e-102	2.14E-97
14_12	PTDSS1	0.665041	0.163	0.26	1.57670559545551e-72	5.36E-68
14_6	PTDSS1	0.513976	0.23	0.26	0.00292668	1
14_11	PTDSS1	0.424119	0.21	0.26	1.60717556050475e-14	5.47E-10
M_C1	PTDSS1	0.357231	0.365	0.255	2.4598141604771e-58	8.37E-54
16	PTDSS1	0.297987	0.34	0.252	3.05439528427379e-65	1.04E-60
14_13	PTDSS1	0.269548	0.275	0.259	0.00575805	1
2	PTDSS1	-0.367183	0.242	0.261	3.04039581913123e-30	1.03E-25
M_C3	PTDSS1	-0.392356	0.254	0.26	1.15618369101959e-11	3.93E-07
10	PTDSS1	-0.419919	0.244	0.261	1.09917229173882e-27	3.74E-23
6_2	PTDSS1	-0.454915	0.142	0.261	1.45143425150814e-27	4.94E-23
M_C5	PTDSS1	-0.47238	0.292	0.259	1.28477086752503e-27	4.37E-23
M_C2	PTDSS1	-0.494702	0.258	0.259	1.12838347500295e-16	3.84E-12
5	PTDSS1	-0.503144	0.284	0.259	3.42016112381944e-15	1.16E-10
3	PTDSS1	-0.509245	0.272	0.259	9.08882979420134e-16	3.09E-11
M_C4	PTDSS1	-0.552051	0.202	0.262	1.99815389743813e-22	6.79731992830502e-18
14_20	PTDSS1	-0.566011	0.256	0.259	1.36303983945865e-05	0.463679
14_2	PTDSS1	-0.696861	0.281	0.259	2.93028474627515e-10	9.97E-06
14_9	PTDSS1	-0.758168	0.24	0.26	3.7482799161807e-07	0.0127509
M_C6	PTDSS1	-0.761143	0.2	0.26	6.42453231690545e-07	0.021855
4	PTDSS1	-0.766679	0.245	0.26	3.24782614716913e-23	1.10E-18
8	PTDSS1	-0.84426	0.163	0.261	3.52244088232169e-25	1.20E-20
14_3	PTDSS1	-0.906259	0.149	0.26	9.40835936905597e-11	3.20E-06
14_19	PTDSS1	-0.959969	0.076	0.261	6.09681918068464e-66	2.07E-61
14_10	PTDSS1	-0.996522	0.113	0.26	7.55513209117744e-10	2.57E-05
14_16	PTDSS1	-1.02115	0.086	0.262	5.82361990054769e-94	1.98E-89
13	PTDSS1	-1.32881	0.131	0.261	3.31170301388886e-35	1.13E-30
11	PTDSS1	-1.42547	0.119	0.261	1.43270877506509e-26	4.87E-22
M_C4	PTEN	1.40533	0.559	0.309	0	0
11	PTEN	1.30781	0.577	0.317	4.06379805146418e-76	1.38E-71
M_C6	PTEN	0.775421	0.46	0.318	8.13202767067036e-16	2.77E-11
M_C3	PTEN	0.769783	0.565	0.312	2.07882571844325e-157	7.07E-153
14_6	PTEN	0.652871	0.385	0.319	0.000169717	1
14_9	PTEN	0.612994	0.493	0.318	1.60434270861013e-13	5.46E-09
3	PTEN	0.58774	0.469	0.318	1.09668019053314e-23	3.73E-19
M_C1	PTEN	0.576767	0.556	0.309	1.49200719503708e-248	5.08E-244
2	PTEN	0.476816	0.325	0.319	7.81511674291046e-48	2.66E-43
13	PTEN	0.469694	0.432	0.318	5.7028210670251e-19	1.94E-14
M_C5	PTEN	0.327974	0.529	0.316	1.4071222710962e-76	4.79E-72
7	PTEN	0.313875	0.336	0.317	1.00507267845118e-07	0.00341906
14_17	PTEN	-0.488497	0.208	0.322	7.77379680684655e-51	2.64E-46
9	PTEN	-0.525267	0.376	0.314	1.71431314981886e-240	5.83E-236
12_1	PTEN	-0.565802	0.19	0.332	2.9854352195825e-212	1.02E-207
8	PTEN	-0.575362	0.288	0.32	8.90382572054321e-10	3.03E-05
14_4	PTEN	-0.597742	0.187	0.32	4.29870310639278e-13	1.46E-08
14_18	PTEN	-0.599309	0.243	0.319	0.00335115	1
10	PTEN	-0.605771	0.265	0.323	1.13130896630888e-46	3.85E-42
12_2	PTEN	-0.61181	0.186	0.323	2.80473835311324e-61	9.54E-57
16	PTEN	-0.618737	0.287	0.322	3.8221849094301e-67	1.30E-62
14_16	PTEN	-0.664128	0.17	0.322	7.46722273293168e-58	2.54E-53
1	PTEN	-0.680918	0.258	0.322	4.35945493236758e-31	1.48E-26
14_22	PTEN	-0.683011	0.181	0.321	7.71144874507255e-34	2.62E-29
14_14	PTEN	-0.688394	0.176	0.321	1.74074197894044e-42	5.92E-38
14_11	PTEN	-0.722423	0.181	0.32	1.11112611253246e-15	3.78E-11
14_1	PTEN	-0.780005	0.165	0.322	4.89307957231976e-49	1.66E-44
12_3	PTEN	-0.927723	0.164	0.322	4.14571912948982e-48	1.41E-43
14_12	PTEN	-0.970158	0.115	0.32	9.73270866643721e-39	3.31E-34
14_13	PTEN	-1.15778	0.154	0.32	1.57031255815191e-11	5.34E-07
14_7	PTEN	-1.23465	0.143	0.32	1.52915743732604e-10	5.20E-06
6_2	PTEN	-1.37616	0.163	0.321	8.97228424325849e-34	3.05E-29
14_5	PTEN	-2.55306	0.089	0.319	3.75877740542432e-10	1.28E-05
14_10	PTEN	-2.59023	0.074	0.32	1.22922268028332e-22	4.18E-18
13	PTGDS	4.3719	0.577	0.144	0	0
16	PTGDS	0.446689	0.288	0.137	5.08568533841504e-250	1.73E-245
14_3	PTGDS	-0.269777	0.33	0.149	1.02328600451256e-32	3.48E-28
9	PTGDS	-0.278077	0.253	0.141	1.51418505833651e-160	5.15E-156
14_1	PTGER2	2.03704	0.251	0.069	1.67303588282515e-114	5.6913334661946e-110
14_11	PTGER2	2.59819	0.34	0.07	4.9967777958141e-96	1.69980387058004e-91
14_16	PTGER2	1.91527	0.268	0.068	1.02988195051847e-135	3.50E-131
14_4	PTGER2	2.31407	0.299	0.07	5.35333552519259e-57	1.82109767896001e-52
12_3	PTGER4	1.82134	0.391	0.147	3.96710216267054e-142	1.35E-137
14_1	PTGER4	1.6399	0.378	0.148	1.90956820693091e-122	6.50E-118
14_10	PTGER4	1.59895	0.424	0.151	2.55745822445152e-29	8.69996138793917e-25
14_11	PTGER4	2.41315	0.485	0.149	8.70115334616039e-117	2.95995834529684e-112
14_12	PTGER4	1.9169	0.337	0.15	2.12463590496985e-71	7.22758642152645e-67
14_15	PTGER4	2.25392	0.429	0.151	8.19232002709239e-25	2.78686342681629e-20
14_4	PTGER4	1.64107	0.36	0.15	1.70890580045731e-41	5.81E-37
14_7	PTGER4	2.03021	0.385	0.151	1.50435156206378e-27	5.11750314382858e-23
14_8	PTGER4	3.01629	0.389	0.15	5.09269976760495e-125	1.73243460694385e-120
M_C5	PTGER4	1.51487	0.585	0.145	0	0
12_1	PTGER4	1.32559	0.279	0.139	7.09941819538317e-304	2.42E-299
12_2	PTGER4	1.31314	0.29	0.148	8.73592398672886e-101	2.97E-96
14_14	PTGER4	1.16067	0.292	0.149	1.36771843410171e-51	4.65E-47
14_21	PTGER4	1.12221	0.303	0.151	8.20395616477206e-09	0.000279082
14_17	PTGER4	1.0706	0.262	0.148	4.27658230672049e-77	1.45E-72
M_C1	PTGER4	0.927718	0.425	0.139	0	0
14_13	PTGER4	0.914386	0.319	0.151	5.06855271816357e-14	1.72E-09
M_C3	PTGER4	0.887141	0.43	0.144	1.97626258336499e-323	6.72285005609101e-319
M_C6	PTGER4	0.646818	0.254	0.151	1.14723473779395e-11	3.90E-07
14_5	PTGER4	0.56137	0.274	0.151	0.00111816	1
M_C2	PTGER4	0.447522	0.364	0.148	2.49080393903661e-148	8.47E-144
13	PTGES	4.07336	0.278	0.017	0	0
9	PTGES2	0.821711	0.361	0.178	9.88131291682493e-324	3.3614250280455e-319
16	PTGES2	0.725172	0.291	0.184	3.04582406742428e-118	1.04E-113
14_2	PTGES2	0.694069	0.412	0.192	1.62766843632797e-27	5.54E-23
14_21	PTGES2	0.470663	0.294	0.192	0.000175574	1
14_20	PTGES2	0.41621	0.284	0.192	1.61304765385651e-06	0.0548727
7	PTGES2	0.393209	0.25	0.185	1.02624605998653e-57	3.49E-53
1	PTGES3	0.770369	0.939	0.783	0	0
14_15	PTGES3	0.543835	0.647	0.789	7.64018949502245e-22	2.60E-17
3	PTGES3	0.48138	0.904	0.788	7.85626945717345e-35	2.67E-30
14_18	PTGES3	0.473095	0.794	0.789	1.23610527365139e-09	4.20E-05
14_8	PTGES3	0.456099	0.48	0.79	4.81426556274806e-126	1.64E-121
14_6	PTGES3	0.392898	0.782	0.789	4.72412218266603e-07	0.0160705
14_21	PTGES3	0.303313	0.851	0.789	1.00270423561951e-05	0.3411
M_C6	PTGES3	-0.263687	0.684	0.789	7.9220813546493e-10	2.69E-05
14_9	PTGES3	-0.268014	0.836	0.789	7.65398241603347e-08	0.00260373
M_C3	PTGES3	-0.270821	0.807	0.788	7.69303744724889e-25	2.62E-20
8	PTGES3	-0.304387	0.706	0.79	1.97552785328215e-19	6.72E-15
M_C1	PTGES3	-0.307205	0.756	0.79	2.79696573444441e-21	9.51E-17
11	PTGES3	-0.387007	0.685	0.79	3.19027714176443e-14	1.09E-09
M_C4	PTGES3	-0.447098	0.641	0.795	2.42154570645714e-127	8.24E-123
14_3	PTGES3	-0.448656	0.693	0.789	2.87870555214068e-12	9.79E-08
M_C5	PTGES3	-0.471345	0.817	0.788	2.35426203777381e-46	8.01E-42
6_2	PTGES3	-0.493965	0.526	0.792	3.4190112982156e-85	1.16E-80
13	PTGES3	-0.656904	0.607	0.791	6.8206603423411e-60	2.32E-55
13	PTGFRN	2.75902	0.319	0.062	1.92652170797124e-205	6.55364154617657e-201
11	PTGIR	4.27339	0.326	0.017	1.60944397640888e-271	5.47500651894772e-267
5	PTGR1	1.23873	0.379	0.203	7.56534284008447e-39	2.57E-34
9	PTGR1	1.19484	0.443	0.184	0	0
4	PTGR1	0.988816	0.322	0.203	1.18992820478491e-28	4.05E-24
1	PTGR1	0.925627	0.388	0.197	3.60168586196183e-155	1.23E-150
16	PTGR1	0.920891	0.344	0.192	7.11380914687894e-221	2.42E-216
14_21	PTGR1	0.836149	0.398	0.204	1.83921921927495e-10	6.26E-06
11	PTGR1	0.81435	0.298	0.204	1.57348529003707e-14	5.35E-10
7	PTGR1	0.603168	0.3	0.193	9.4718922534544e-145	3.22E-140
14_9	PTGR1	0.391352	0.313	0.204	3.98262917781488e-09	0.000135481
14_20	PTGR1	0.367441	0.302	0.204	3.11611416490846e-07	0.0106004
2	PTGR1	0.308074	0.251	0.201	4.35510602184816e-24	1.48E-19
3	PTGR1	0.306727	0.267	0.204	1.68482262352418e-07	0.00573143
M_C1	PTGS1	3.10638	0.25	0.027	0	0
M_C2	PTGS1	2.92891	0.27	0.032	1.39431784145814e-258	4.74319043307228e-254
M_C5	PTGS1	3.22678	0.35	0.031	0	0
M_C4	PTGS2	4.03334	0.289	0.04	0	0
M_C5	PTGS2	2.64739	0.318	0.047	1.17755612014424e-246	4.00581040950667e-242
8	PTK2	1.51197	0.639	0.359	1.80938654016376e-278	6.15517113232906e-274
11	PTK2	2.02933	0.78	0.361	3.6951457761082e-301	1.25701469011649e-296
5	PTK2	1.24728	0.716	0.362	1.25227298346292e-109	4.26E-105
2	PTK2	0.905867	0.505	0.354	2.85559276436882e-211	9.71E-207
4	PTK2	0.870747	0.627	0.361	1.16382983496728e-85	3.96E-81
10	PTK2	0.719531	0.49	0.355	4.93304720447016e-142	1.68E-137
3	PTK2	0.713162	0.569	0.363	1.3400478327107e-40	4.56E-36
13	PTK2	0.569641	0.513	0.363	5.61807858681597e-33	1.91E-28
14_20	PTK2	0.542665	0.504	0.364	3.48030888751027e-09	0.000118393
9	PTK2	0.467512	0.638	0.341	0	0
14_9	PTK2	0.466102	0.511	0.364	1.27571823998464e-09	4.34E-05
14_12	PTK2	0.459343	0.467	0.364	1.8087839716757e-10	6.15E-06
14_21	PTK2	0.37225	0.679	0.364	5.13848325804105e-25	1.75E-20
7	PTK2	0.264133	0.462	0.352	2.75978936960998e-124	9.39E-120
M_C4	PTK2	-0.282516	0.266	0.369	1.08724287301547e-58	3.70E-54
6_1	PTK2	-0.298336	0.213	0.368	1.34411623696649e-75	4.57E-71
M_C6	PTK2	-0.303792	0.262	0.365	3.98377118988401e-09	0.00013552
14_3	PTK2	-0.597456	0.247	0.365	1.2750098051558e-09	4.34E-05
14_6	PTK2	-0.784021	0.23	0.365	2.43801208404749e-05	0.829363
14_18	PTK2	-0.906993	0.219	0.365	2.2798808186612e-07	0.0077557
12_1	PTK2	-1.0596	0.205	0.38	1.18111949055455e-260	4.02E-256
14_17	PTK2	-1.15371	0.2	0.369	4.78941481325666e-87	1.63E-82
M_C1	PTK2	-1.19969	0.222	0.371	2.82677162238498e-127	9.62E-123
12_2	PTK2	-1.20909	0.176	0.37	4.55281628802975e-101	1.55E-96
M_C3	PTK2	-1.52641	0.172	0.37	1.3913727737026e-124	4.73E-120
6_2	PTK2	-1.58886	0.144	0.367	2.32999309953459e-62	7.93E-58
14_4	PTK2	-1.67657	0.126	0.366	5.50322468521926e-34	1.87E-29
14_7	PTK2	-1.71305	0.128	0.365	1.22880334036219e-17	4.18E-13
14_14	PTK2	-1.7379	0.123	0.368	2.85864292435331e-99	9.72E-95
M_C5	PTK2	-2.01803	0.154	0.368	3.37507697795775e-95	1.15E-90
M_C2	PTK2	-2.06534	0.121	0.369	2.25455757663932e-120	7.67E-116
14_1	PTK2	-2.22314	0.074	0.369	8.09515110353656e-164	2.75E-159
14_8	PTK2	-2.39348	0.049	0.366	1.46788992877903e-67	4.99E-63
12_3	PTK2	-2.58608	0.059	0.37	5.79160392230426e-196	1.97E-191
14_22	PTK2	-2.61288	0.086	0.369	2.38747949426403e-134	8.12E-130
14_16	PTK2	-2.98905	0.042	0.37	3.85049933215684e-226	1.31E-221
14_19	PTK2	-3.14146	0.043	0.368	4.9457980702597e-131	1.68E-126
14_13	PTK2	-3.2005	0.049	0.366	1.28513179159411e-43	4.37E-39
14_11	PTK2	-3.26247	0.039	0.367	5.92583837090255e-94	2.02E-89
14_5	PTK2	-3.46876	0.03	0.365	1.54166375906405e-20	5.24E-16
14_10	PTK2	-3.95363	0.021	0.366	1.8556808119784e-45	6.31E-41
14_15	PTK2B	1.85993	0.436	0.17	1.09704874538527e-16	3.73E-12
14_8	PTK2B	2.02448	0.366	0.169	7.30196485506947e-55	2.48398240439753e-50
6_1	PTK2B	1.94384	0.413	0.164	2.5325036660177e-223	8.61507097105902e-219
M_C4	PTK2B	1.7353	0.433	0.158	0	0
M_C6	PTK2B	1.46904	0.436	0.168	1.61476500419104e-56	5.49310759125707e-52
14_12	PTK2B	1.45203	0.291	0.169	2.41645169939038e-40	8.2202853909862e-36
12_2	PTK2B	1.37761	0.325	0.166	5.14885590407299e-121	1.75E-116
6_2	PTK2B	1.30553	0.397	0.167	1.57170227910066e-72	5.35E-68
12_1	PTK2B	1.23657	0.292	0.158	9.05020048233119e-291	3.08E-286
M_C1	PTK2B	1.05981	0.469	0.157	0	0
14_14	PTK2B	0.84551	0.262	0.169	7.05811129275646e-25	2.40E-20
14_21	PTK2B	0.742935	0.335	0.17	1.07292882301662e-08	0.000364989
M_C3	PTK2B	0.682425	0.421	0.163	1.94243308520001e-277	6.61E-273
14_13	PTK2B	0.502052	0.299	0.17	3.53581963345589e-09	0.000120282
M_C5	PTK2B	0.490354	0.418	0.166	1.65317580317479e-171	5.62E-167
14_22	PTK2B	0.466639	0.26	0.169	5.82853164813673e-17	1.98E-12
M_C2	PTK2B	0.307585	0.371	0.167	1.20349950179078e-141	4.09E-137
13	PTK7	3.02125	0.446	0.109	0	0
9	PTK7	1.33582	0.296	0.098	0	0
14_21	PTK7	1.33398	0.38	0.113	5.80229776705449e-27	1.97E-22
8	PTMA	1.38217	0.997	0.993	0	0
14_10	PTMA	1.14706	1	0.993	3.03793719012125e-69	1.03E-64
11	PTMA	1.1384	0.995	0.993	6.7040009712787e-148	2.28E-143
14_16	PTMA	0.765225	1	0.993	1.03733768401956e-251	3.53E-247
1	PTMA	0.762684	0.999	0.993	0	0
14_19	PTMA	0.646238	0.999	0.993	3.96288424540979e-103	1.35E-98
14_18	PTMA	0.585789	0.993	0.993	5.45729804742878e-21	1.86E-16
14_4	PTMA	0.502187	0.996	0.993	1.39079534485137e-34	4.73E-30
14_22	PTMA	0.498066	0.997	0.993	1.01175807762362e-91	3.44E-87
14_11	PTMA	0.47962	0.999	0.993	2.64560405648022e-45	9.00E-41
12_3	PTMA	0.443854	0.992	0.993	2.37108554898873e-78	8.07E-74
12_2	PTMA	0.432524	0.997	0.993	3.81615489398788e-91	1.30E-86
14_17	PTMA	0.380294	0.998	0.993	1.96847141377142e-99	6.70E-95
14_13	PTMA	0.378989	0.997	0.993	1.80944630291277e-19	6.16E-15
14_1	PTMA	0.369381	0.996	0.993	9.35102266143457e-82	3.18E-77
5	PTMA	0.348445	0.997	0.993	1.11966843834697e-20	3.81E-16
14_14	PTMA	0.308573	0.996	0.993	2.97315298878809e-54	1.01E-49
14_5	PTMA	0.287352	1	0.993	2.14754983335787e-07	0.00730554
14_6	PTMA	0.263368	0.988	0.993	0.000666685	1
4	PTMA	-0.258034	0.99	0.993	3.66406018474304e-14	1.25E-09
M_C3	PTMA	-0.302795	0.998	0.993	2.25920425938798e-06	0.0768536
M_C4	PTMA	-0.32255	0.985	0.993	1.03078075487623e-128	3.51E-124
13	PTMA	-0.388094	0.975	0.993	1.46982881918048e-45	5.00E-41
14_12	PTMA	-0.401857	0.995	0.993	2.72434173034008e-05	0.926767
2	PTMA	-0.429495	0.977	0.994	2.37858109640981e-155	8.09E-151
16	PTMA	-0.464972	0.996	0.992	1.34079257841822e-182	4.56E-178
7	PTMA	-0.557431	0.994	0.993	5.75827864280388e-279	1.96E-274
M_C5	PTMA	-0.558774	0.997	0.993	1.48853594610993e-23	5.06E-19
9	PTMA	-0.612573	0.995	0.993	0	0
14_8	PTMA	-0.740442	0.968	0.993	8.06532799034282e-23	2.74E-18
14_15	PTMA	-0.944992	0.992	0.993	5.97242019162462e-08	0.0020317
6_2	PTMA	-0.962595	0.966	0.993	6.68118373460554e-160	2.27E-155
14_21	PTMA	-1.3853	0.995	0.993	1.01380875637444e-42	3.45E-38
1	PTMS	1.92527	0.82	0.49	0	0
11	PTMS	1.56973	0.847	0.5	4.58504554964439e-229	1.55974079507803e-224
8	PTMS	1.46149	0.839	0.496	0	0
13	PTMS	0.91799	0.737	0.499	3.01991615228176e-114	1.03E-109
14_2	PTMS	0.853167	0.81	0.502	2.2311474514878e-33	7.59E-29
14_20	PTMS	0.840727	0.765	0.502	1.87540820083073e-37	6.38E-33
10	PTMS	0.767575	0.65	0.491	1.16801048341552e-279	3.97E-275
5	PTMS	0.550138	0.801	0.5	5.24521081233011e-75	1.78E-70
4	PTMS	0.423925	0.763	0.499	7.19903237175269e-87	2.45E-82
3	PTMS	0.346521	0.676	0.501	2.27508806227898e-29	7.74E-25
14_9	PTMS	0.320857	0.7	0.502	1.24541540070617e-16	4.24E-12
14_13	PTMS	-0.291421	0.583	0.502	1.17214241164895e-09	3.99E-05
M_C5	PTMS	-0.40594	0.64	0.501	6.65328368729117e-78	2.26E-73
14_5	PTMS	-0.481985	0.785	0.502	7.19661562724298e-26	2.45E-21
12_1	PTMS	-0.482258	0.342	0.518	1.10810528438851e-238	3.77E-234
M_C6	PTMS	-0.731709	0.381	0.503	2.01739617378228e-11	6.86E-07
M_C1	PTMS	-0.832183	0.445	0.505	2.03429728140396e-82	6.92E-78
14_7	PTMS	-1.0685	0.421	0.503	1.84363885712176e-12	6.27E-08
14_22	PTMS	-1.37263	0.296	0.506	2.84820726489908e-74	9.69E-70
14_10	PTMS	-1.49711	0.191	0.504	1.66284242864274e-26	5.66E-22
14_21	PTMS	-1.70584	0.339	0.503	1.40262067835921e-15	4.77E-11
14_14	PTMS	-1.76709	0.29	0.506	4.64241359193179e-109	1.58E-104
6_1	PTMS	-1.78835	0.225	0.509	1.00979845538927e-195	3.44E-191
12_2	PTMS	-1.80774	0.204	0.511	7.2729577344384e-241	2.47E-236
M_C4	PTMS	-1.81459	0.257	0.514	0	0
14_1	PTMS	-2.16927	0.354	0.505	4.91936889961423e-171	1.67E-166
14_4	PTMS	-2.18485	0.202	0.504	4.74482294444093e-54	1.61E-49
14_11	PTMS	-2.42783	0.267	0.504	5.22774724429346e-75	1.78E-70
14_17	PTMS	-2.64651	0.143	0.513	0	0
6_2	PTMS	-2.86199	0.102	0.507	3.40277461089474e-184	1.16E-179
14_19	PTMS	-2.92828	0.089	0.507	4.62370661499446e-174	1.57E-169
14_15	PTMS	-2.96139	0.09	0.503	1.01157745501759e-23	3.44E-19
14_12	PTMS	-2.96238	0.077	0.505	5.95550975879099e-121	2.03E-116
14_16	PTMS	-3.27366	0.075	0.51	6.4228533959362e-323	2.18492626822958e-318
14_8	PTMS	-5.3684	0.023	0.505	3.80040211085232e-137	1.29E-132
11	PTN	2.60243	0.301	0.032	4.40997639295546e-177	1.50018576935559e-172
13	PTN	5.10074	0.536	0.027	0	0
11	PTOV1	0.78048	0.414	0.281	1.7597193855571e-24	5.99E-20
9	PTOV1	0.663015	0.484	0.265	0	0
16	PTOV1	0.639704	0.429	0.269	1.22683208244662e-195	4.17E-191
7	PTOV1	0.622205	0.401	0.268	8.73453184987867e-188	2.97E-183
10	PTOV1	0.619262	0.381	0.275	1.52296851188695e-102	5.18E-98
1	PTOV1	0.551939	0.434	0.276	4.25250094637461e-96	1.45E-91
13	PTOV1	0.466571	0.342	0.282	2.64982979437768e-16	9.01E-12
M_C5	PTOV1	-0.413007	0.279	0.282	2.79580659327966e-18	9.51E-14
14_3	PTOV1	-0.487225	0.196	0.283	9.75549443418901e-07	0.0331862
6_2	PTOV1	-0.524211	0.163	0.284	2.25770654556224e-22	7.68E-18
M_C6	PTOV1	-0.542445	0.188	0.283	1.0564623966943e-07	0.00359387
M_C3	PTOV1	-0.557815	0.221	0.284	4.6804844727761e-18	1.59E-13
14_1	PTOV1	-0.608922	0.135	0.285	2.65064073641353e-68	9.02E-64
M_C2	PTOV1	-0.615091	0.227	0.283	1.30845985967929e-15	4.45E-11
M_C4	PTOV1	-0.628404	0.181	0.287	2.68407989636718e-56	9.13E-52
14_12	PTOV1	-0.629659	0.102	0.284	1.80271200112664e-47	6.13E-43
14_6	PTOV1	-0.740769	0.19	0.283	0.00137782	1
6_1	PTOV1	-0.769175	0.129	0.286	5.15816879785855e-88	1.75E-83
M_C1	PTOV1	-0.794098	0.213	0.285	9.17717244274033e-60	3.12E-55
14_14	PTOV1	-0.813226	0.116	0.285	2.11036821195137e-72	7.18E-68
14_7	PTOV1	-0.820418	0.11	0.283	3.07453008012928e-14	1.05E-09
12_3	PTOV1	-0.841092	0.139	0.285	2.42096505600785e-47	8.24E-43
14_13	PTOV1	-0.869136	0.128	0.283	5.62380373373856e-13	1.91E-08
12_1	PTOV1	-0.915204	0.124	0.298	0	0
14_17	PTOV1	-1.01762	0.117	0.287	3.757489808694e-115	1.28E-110
14_22	PTOV1	-1.07738	0.112	0.285	3.67078235249941e-60	1.25E-55
12_2	PTOV1	-1.14216	0.101	0.287	7.31763987578738e-123	2.49E-118
14_4	PTOV1	-1.28619	0.09	0.283	1.70629495641499e-29	5.80E-25
14_5	PTOV1	-1.38895	0.089	0.283	8.27548180840243e-08	0.00281515
14_11	PTOV1	-1.39167	0.097	0.284	3.04163356298222e-33	1.03E-28
14_16	PTOV1	-1.75235	0.054	0.286	1.50126910026082e-148	5.11E-144
14_8	PTOV1	-1.86495	0.046	0.284	7.67355274061709e-47	2.61E-42
14_10	PTOV1	-1.89148	0.06	0.283	1.09447481524483e-21	3.72E-17
14_19	PTOV1	-2.42562	0.032	0.285	3.08257240373574e-101	1.05E-96
14_15	PTP4A1	2.05104	0.391	0.111	3.69874454962021e-17	1.2582389208898e-12
14_21	PTP4A1	2.02018	0.643	0.11	7.91741198724714e-82	2.69334520982173e-77
14_8	PTP4A1	1.87014	0.298	0.111	2.99485193326179e-33	1.02E-28
9	PTP4A1	1.22351	0.368	0.09	0	0
14_15	PTP4A2	0.642532	0.406	0.481	1.19056280484317e-14	4.05E-10
14_21	PTP4A2	0.642293	0.729	0.48	1.54098242541217e-13	5.24E-09
12_1	PTP4A2	0.58618	0.462	0.482	0	0
14_14	PTP4A2	0.504986	0.456	0.481	1.6223982592742e-65	5.52E-61
14_13	PTP4A2	0.460118	0.565	0.48	2.07785499352649e-05	0.706845
M_C4	PTP4A2	0.444202	0.532	0.478	7.15669356899512e-48	2.43E-43
14_22	PTP4A2	0.370873	0.474	0.481	2.18891137170005e-35	7.45E-31
12_3	PTP4A2	0.34067	0.498	0.48	2.85387626795166e-16	9.71E-12
1	PTP4A2	0.314993	0.658	0.474	1.04021287841689e-116	3.54E-112
M_C6	PTP4A2	0.303863	0.539	0.48	0.0026694	1
11	PTP4A2	-0.277196	0.481	0.481	3.02416709723063e-06	0.102876
14_20	PTP4A2	-0.294661	0.494	0.481	4.03715976037458e-05	1
M_C5	PTP4A2	-0.297627	0.549	0.48	8.55838405040586e-41	2.91E-36
M_C3	PTP4A2	-0.319851	0.494	0.48	7.41834145386746e-28	2.52E-23
2	PTP4A2	-0.398098	0.434	0.484	7.12677616822564e-59	2.42E-54
14_9	PTP4A2	-0.465239	0.491	0.481	4.67893139147611e-09	0.000159168
14_3	PTP4A2	-0.511722	0.34	0.482	3.18726487122598e-12	1.08E-07
3	PTP4A2	-0.515044	0.488	0.481	1.39329881134355e-25	4.74E-21
14_2	PTP4A2	-0.544834	0.523	0.481	2.37856168379931e-15	8.09E-11
5	PTP4A2	-0.617692	0.489	0.481	1.76106834816906e-30	5.99E-26
7	PTP4A2	-0.704442	0.393	0.492	6.22550555017072e-195	2.12E-190
14_10	PTP4A2	-0.806152	0.24	0.481	2.38612322130788e-17	8.12E-13
14_5	PTP4A2	-0.864221	0.363	0.481	0.000212995	1
4	PTP4A2	-1.09717	0.356	0.482	1.07513852334609e-53	3.66E-49
8	PTP4A3	2.79097	0.423	0.103	0	0
11	PTP4A3	3.64216	0.568	0.106	0	0
14_21	PTP4A3	2.18648	0.416	0.109	4.21867287932732e-33	1.43510814008957e-28
9	PTP4A3	1.42762	0.321	0.092	0	0
14_21	PTPA	1.37878	0.543	0.201	6.09201789651447e-28	2.07E-23
11	PTPA	1.04326	0.353	0.201	2.09971218629052e-30	7.14E-26
9	PTPA	0.962848	0.452	0.181	0	0
8	PTPA	0.962156	0.336	0.199	2.04480849526915e-59	6.96E-55
1	PTPA	0.545634	0.329	0.197	5.44759913131393e-88	1.85E-83
13	PTPA	0.522271	0.262	0.201	9.91090333867201e-11	3.37E-06
16	PTPA	0.443899	0.291	0.194	1.37269803325084e-97	4.67E-93
14_20	PTPA	0.395784	0.276	0.202	0.000423009	1
M_C3	PTPA	0.35773	0.266	0.2	1.25836418853682e-15	4.28E-11
9	PTPMT1	1.0307	0.448	0.199	0	0
14_21	PTPMT1	0.953542	0.439	0.218	2.63989272054871e-12	8.98E-08
16	PTPMT1	0.647534	0.322	0.209	1.3144550773271e-117	4.47E-113
4	PTPMT1	0.494591	0.372	0.216	4.36903331589679e-44	1.49E-39
14_20	PTPMT1	0.286749	0.336	0.218	1.26323943430044e-11	4.30E-07
3	PTPN1	1.37909	0.635	0.365	7.89064966221373e-91	2.68E-86
6_1	PTPN1	1.30644	0.495	0.365	1.31859497764934e-220	4.49E-216
M_C5	PTPN1	0.930449	0.641	0.364	9.76292635156514e-108	3.32E-103
14_13	PTPN1	0.806278	0.464	0.367	2.2256097058329e-15	7.57E-11
6_2	PTPN1	0.776989	0.469	0.367	1.17177805133691e-26	3.99E-22
M_C6	PTPN1	0.631143	0.46	0.367	2.27419199657055e-08	0.000773635
M_C1	PTPN1	0.537422	0.548	0.36	3.74010153682636e-132	1.27E-127
14_15	PTPN1	0.38089	0.376	0.368	0.00697844	1
M_C3	PTPN1	0.36243	0.485	0.364	8.45450646768355e-36	2.88E-31
M_C4	PTPN1	0.266887	0.4	0.366	1.81385491169498e-13	6.17E-09
14_10	PTPN1	-0.262823	0.216	0.368	3.2473416940156e-13	1.10E-08
14_17	PTPN1	-0.319542	0.254	0.371	5.60785631608769e-60	1.91E-55
12_2	PTPN1	-0.338986	0.232	0.371	4.1933763681446e-76	1.43E-71
9	PTPN1	-0.342164	0.483	0.358	0	0
8	PTPN1	-0.378993	0.329	0.368	0.000163314	1
4	PTPN1	-0.391962	0.307	0.368	4.54975728165119e-08	0.00154774
14_2	PTPN1	-0.463299	0.358	0.368	0.00613727	1
1	PTPN1	-0.536527	0.385	0.367	1.99684476257057e-65	6.79E-61
14_5	PTPN1	-0.558398	0.237	0.368	0.00176687	1
16	PTPN1	-0.583247	0.362	0.368	3.69281215683553e-115	1.26E-110
14_3	PTPN1	-0.585885	0.238	0.368	2.12918565163404e-12	7.24E-08
14_16	PTPN1	-0.599495	0.176	0.371	6.66250809984239e-98	2.27E-93
13	PTPN1	-0.830843	0.258	0.369	1.01764919944564e-22	3.46E-18
14_15	PTPN11	1.17955	0.301	0.257	2.86612339287261e-11	9.75E-07
12_3	PTPN11	1.09503	0.285	0.257	4.07307798439356e-90	1.39E-85
14_21	PTPN11	0.978806	0.652	0.256	1.83108227455311e-36	6.23E-32
14_12	PTPN11	0.939862	0.308	0.257	1.74473813236075e-34	5.94E-30
12_1	PTPN11	0.634945	0.248	0.258	4.25648894627848e-263	1.45E-258
14_7	PTPN11	0.59346	0.205	0.257	1.07598731936656e-14	3.66E-10
14_8	PTPN11	0.59085	0.171	0.257	1.19834989599479e-38	4.08E-34
14_13	PTPN11	0.567144	0.252	0.257	1.16077439477286e-07	0.00394872
9	PTPN11	0.373354	0.459	0.24	0	0
M_C4	PTPN11	0.345915	0.257	0.257	8.45550079825717e-29	2.88E-24
8	PTPN11	0.270103	0.312	0.256	5.14762565667307e-09	0.000175112
6_1	PTPN11	-0.274198	0.162	0.259	9.94723656973445e-42	3.38E-37
3	PTPN11	-0.308162	0.292	0.257	4.34251099565193e-14	1.48E-09
M_C1	PTPN11	-0.385228	0.24	0.258	1.08056046510485e-13	3.68E-09
7	PTPN11	-0.415182	0.225	0.261	6.06842247414558e-32	2.06E-27
14_9	PTPN11	-0.424409	0.267	0.257	0.00010799	1
M_C3	PTPN11	-0.530705	0.227	0.258	3.18003323767373e-13	1.08E-08
M_C2	PTPN11	-0.595171	0.234	0.257	1.82268862539789e-14	6.20E-10
14_1	PTPN11	-0.61583	0.12	0.259	5.39901724975355e-59	1.84E-54
M_C5	PTPN11	-0.650602	0.245	0.257	8.56716363088483e-19	2.91E-14
14_3	PTPN11	-0.730257	0.156	0.258	4.22163043634845e-09	0.000143611
6_2	PTPN11	-0.852143	0.14	0.258	1.59673046955375e-20	5.43E-16
14_2	PTPN11	-0.890644	0.227	0.257	6.83050632558816e-07	0.023236
14_19	PTPN11	-0.954336	0.081	0.259	3.11825269166805e-60	1.06E-55
14_11	PTPN11	-0.968944	0.119	0.258	1.24731728632054e-19	4.24E-15
14_16	PTPN11	-1.06286	0.079	0.26	1.1715266659141e-102	3.99E-98
14_5	PTPN11	-1.31424	0.089	0.257	2.37119487885251e-06	0.0806633
14_10	PTPN11	-1.40942	0.064	0.258	1.59687770620479e-18	5.43E-14
8	PTPN12	2.19228	0.634	0.247	0	0
11	PTPN12	1.27999	0.472	0.252	3.18848999710263e-64	1.08E-59
M_C4	PTPN12	1.08794	0.361	0.25	8.35896181913338e-150	2.84E-145
M_C6	PTPN12	1.06098	0.411	0.253	5.34192801310175e-24	1.82E-19
13	PTPN12	0.714668	0.396	0.252	7.33627070693927e-34	2.50E-29
5	PTPN12	0.628872	0.431	0.253	3.30281949312345e-30	1.12E-25
2	PTPN12	0.488552	0.324	0.249	1.21401620006443e-48	4.13E-44
10	PTPN12	0.465676	0.335	0.248	7.56164269421827e-59	2.57E-54
9	PTPN12	0.318434	0.413	0.241	2.96439387504748e-323	1.00842750841365e-318
14_20	PTPN12	0.310476	0.358	0.254	1.3622680496711e-06	0.0463416
M_C1	PTPN12	0.293209	0.337	0.251	1.95388293472878e-38	6.65E-34
14_21	PTPN12	0.278793	0.38	0.254	1.53302004625146e-05	0.521503
M_C3	PTPN12	0.268842	0.342	0.252	4.74696347331566e-27	1.61E-22
12_2	PTPN12	-0.350086	0.136	0.257	3.93560461338883e-80	1.34E-75
14_3	PTPN12	-0.39128	0.171	0.255	1.84610161712998e-08	0.000628007
14_2	PTPN12	-0.620835	0.256	0.254	1.28757285572353e-06	0.0438007
14_6	PTPN12	-0.863927	0.159	0.255	0.000778065	1
14_12	PTPN12	-0.977993	0.115	0.255	1.119189492976e-18	3.81E-14
14_18	PTPN12	-1.4194	0.133	0.255	4.04227029525025e-08	0.0013751
14_15	PTPN12	-1.46991	0.098	0.255	2.53925243258768e-05	0.863803
6_1	PTPN12	-1.51511	0.076	0.259	1.68157688879003e-112	5.72E-108
12_1	PTPN12	-1.61182	0.084	0.271	0	0
14_7	PTPN12	-1.81706	0.066	0.255	3.66833489221935e-15	1.25E-10
12_3	PTPN12	-1.87879	0.062	0.258	2.12251688820829e-97	7.22E-93
14_17	PTPN12	-1.91385	0.08	0.26	3.94099426085174e-133	1.34E-128
14_14	PTPN12	-1.99472	0.048	0.257	8.52871580503887e-105	2.90E-100
14_1	PTPN12	-2.40098	0.031	0.258	1.06302594099092e-138	3.62E-134
14_5	PTPN12	-2.49181	0.044	0.255	4.36147813540467e-10	1.48E-05
6_2	PTPN12	-2.57341	0.041	0.257	1.7512569735645e-81	5.96E-77
14_16	PTPN12	-2.71894	0.03	0.258	1.1592204688702e-144	3.94E-140
14_8	PTPN12	-2.73556	0.023	0.256	2.52750085089417e-50	8.60E-46
14_22	PTPN12	-2.90348	0.039	0.257	4.11749989062548e-107	1.40E-102
14_13	PTPN12	-3.08917	0.032	0.255	9.29118085594709e-29	3.16E-24
14_19	PTPN12	-3.12035	0.025	0.257	1.47034553461009e-88	5.00E-84
14_4	PTPN12	-3.24975	0.036	0.256	6.55639609425093e-42	2.23E-37
14_11	PTPN12	-3.38106	0.025	0.256	3.59625800899412e-62	1.22E-57
14_10	PTPN12	-3.67723	0.021	0.255	4.63640199470306e-27	1.58E-22
3	PTPN13	1.53098	0.31	0.113	3.34976546721468e-64	1.13952321663709e-59
5	PTPN13	1.98056	0.401	0.113	5.10376919329974e-107	1.7362002041767e-102
10	PTPN13	1.61338	0.274	0.103	0	0
14_13	PTPN13	2.0834	0.255	0.115	1.91733519255247e-30	6.52239085802498e-26
13	PTPN13	1.43694	0.304	0.113	1.02306470838959e-84	3.4802615249997e-80
4	PTPN13	1.13113	0.274	0.113	3.09141229023735e-58	1.05E-53
14_20	PTPN13	1.00197	0.263	0.115	1.32889407386622e-17	4.52E-13
5	PTPN14	1.52578	0.408	0.178	1.53624217390745e-62	5.22598862719837e-58
8	PTPN14	2.11251	0.495	0.174	6.91691904177745e-323	2.35299751963185e-318
2	PTPN14	1.30584	0.301	0.171	5.96877765633936e-207	2.03E-202
10	PTPN14	1.14015	0.299	0.171	3.18229934623e-196	1.08E-191
3	PTPN14	1.12044	0.342	0.179	9.15842754541586e-38	3.12E-33
14_20	PTPN14	0.999257	0.319	0.18	1.44175595759003e-13	4.90E-09
11	PTPN14	0.955469	0.307	0.179	1.59754248251053e-22	5.43E-18
14_9	PTPN14	0.85879	0.313	0.18	4.61290202195001e-11	1.57E-06
1	PTPN14	0.767797	0.303	0.176	4.68656274694531e-78	1.59E-73
9	PTPN14	0.658315	0.401	0.162	0	0
14_2	PTPN14	0.417364	0.31	0.18	1.46944541937577e-10	5.00E-06
M_C3	PTPN18	1.49907	0.43	0.158	1.12597651205842e-241	3.83034689872032e-237
M_C5	PTPN18	1.35595	0.441	0.161	8.77497173244742e-144	2.99E-139
M_C1	PTPN18	1.32037	0.393	0.155	8.54088755341099e-295	2.91E-290
M_C2	PTPN18	1.05273	0.374	0.162	1.99594574371816e-96	6.79E-92
M_C4	PTPN18	0.854255	0.257	0.161	3.14418421832902e-64	1.07E-59
14_21	PTPN18	0.664713	0.33	0.165	2.03227414023223e-10	6.91E-06
14_15	PTPN2	1.36305	0.474	0.35	6.72089354441469e-18	2.29E-13
14_12	PTPN2	1.12295	0.449	0.349	3.3250354172706e-49	1.13E-44
14_21	PTPN2	0.853108	0.688	0.349	1.09899118911394e-23	3.74E-19
M_C1	PTPN2	0.820569	0.595	0.339	3.15017974397098e-249	1.07E-244
14_8	PTPN2	0.7274	0.294	0.35	2.67086373969844e-22	9.09E-18
6_2	PTPN2	0.721898	0.396	0.349	9.38177836624597e-34	3.19E-29
6_1	PTPN2	0.617927	0.374	0.349	1.02042234931532e-54	3.47E-50
M_C4	PTPN2	0.558553	0.436	0.346	1.44936878213454e-57	4.93E-53
12_1	PTPN2	0.519014	0.34	0.351	8.33431464237541e-203	2.84E-198
12_2	PTPN2	0.492315	0.319	0.35	8.67837823330229e-84	2.95E-79
14_22	PTPN2	0.462145	0.359	0.35	2.48620676662101e-30	8.46E-26
14_7	PTPN2	0.444524	0.333	0.35	1.68099378468046e-06	0.057184
M_C6	PTPN2	0.437943	0.434	0.349	1.26176227686002e-05	0.429226
14_13	PTPN2	0.42905	0.339	0.35	1.91936263760473e-09	6.53E-05
14_14	PTPN2	0.422048	0.313	0.35	1.70008160525142e-49	5.78E-45
14_4	PTPN2	0.358506	0.31	0.35	1.43583976486027e-15	4.88E-11
M_C5	PTPN2	0.350034	0.528	0.347	2.66815421769198e-51	9.08E-47
14_17	PTPN2	0.306676	0.309	0.351	1.07454399044669e-69	3.66E-65
14_11	PTPN2	-0.306265	0.228	0.35	1.28021487086349e-15	4.36E-11
3	PTPN2	-0.361177	0.371	0.349	3.60103458860523e-13	1.22E-08
14_10	PTPN2	-0.363661	0.201	0.35	8.16604911581708e-11	2.78E-06
1	PTPN2	-0.42808	0.375	0.349	4.21319588236128e-60	1.43E-55
16	PTPN2	-0.495137	0.336	0.351	3.98000805656058e-64	1.35E-59
7	PTPN2	-0.693766	0.301	0.356	4.24228726522825e-126	1.44E-121
14_3	PTPN2	-0.723982	0.208	0.351	1.12368569367163e-14	3.82E-10
4	PTPN2	-0.735989	0.325	0.35	1.41549804995353e-26	4.82E-22
14_20	PTPN2	-0.758393	0.308	0.35	2.70094202849441e-08	0.000918806
14_9	PTPN2	-0.844981	0.307	0.35	1.88256977634756e-10	6.40E-06
10	PTPN2	-0.991395	0.254	0.357	2.41114518189041e-140	8.20E-136
11	PTPN2	-1.08692	0.209	0.351	8.58960821625696e-24	2.92E-19
13	PTPN2	-1.10745	0.203	0.352	1.33416604300453e-38	4.54E-34
14_2	PTPN2	-1.15637	0.259	0.35	4.07660310798367e-10	1.39E-05
14_5	PTPN2	-1.18352	0.156	0.35	2.59833978103432e-06	0.0883903
8	PTPN2	-1.19565	0.206	0.353	1.43073383724957e-52	4.87E-48
12_1	PTPN22	2.55163	0.478	0.107	0	0
12_2	PTPN22	1.87098	0.389	0.133	7.18888347976988e-246	2.45E-241
12_3	PTPN22	2.3341	0.556	0.133	0	0
14_19	PTPN22	1.59243	0.301	0.138	7.58336932406564e-58	2.57971057666065e-53
14_22	PTPN22	1.71355	0.443	0.136	1.17763492192003e-169	4.01E-165
14_14	PTPN22	1.42402	0.352	0.137	3.08762397482036e-98	1.05034792375439e-93
14_15	PTPN22	1.27145	0.308	0.14	8.64291645914474e-07	0.0294015
14_7	PTPN22	1.23652	0.308	0.14	4.11003615287882e-12	1.40E-07
14_4	PTPN22	1.19102	0.301	0.139	3.80793853150145e-21	1.30E-16
14_13	PTPN22	0.990036	0.362	0.139	9.3756468448743e-26	3.19E-21
14_10	PTPN22	0.876505	0.269	0.14	9.61406083634109e-08	0.00327051
14_21	PTPN22	0.836709	0.281	0.14	3.34995271892637e-07	0.0113959
14_5	PTPN22	0.552645	0.311	0.14	1.52979456511323e-07	0.00520405
12_1	PTPN4	1.53384	0.292	0.162	0	0
12_2	PTPN4	1.62624	0.337	0.169	1.06375144596016e-187	3.62E-183
14_19	PTPN4	1.69292	0.32	0.172	1.94883338420024e-94	6.63E-90
14_14	PTPN4	1.35828	0.298	0.171	5.61261577095574e-77	1.91E-72
14_4	PTPN4	1.28559	0.286	0.173	4.66902416178289e-27	1.59E-22
14_16	PTPN4	1.22929	0.279	0.171	7.426040972535e-80	2.53E-75
14_17	PTPN4	1.17134	0.271	0.17	9.37628982317811e-106	3.19E-101
5	PTPN4	1.07609	0.385	0.171	4.09291603079638e-50	1.39E-45
12_3	PTPN4	0.893612	0.272	0.171	7.57878516778399e-30	2.58E-25
14_11	PTPN4	0.752436	0.257	0.173	1.06203132084429e-09	3.61E-05
3	PTPN4	0.663105	0.332	0.171	9.69037189353044e-41	3.30E-36
14_21	PTPN4	0.327307	0.294	0.173	2.3818559459631e-06	0.081026
14_8	PTPN6	1.80426	0.338	0.205	2.1353700615976e-50	7.26E-46
6_1	PTPN6	2.42522	0.584	0.197	0	0
M_C4	PTPN6	1.53796	0.493	0.193	0	0
12_3	PTPN6	1.46627	0.437	0.202	4.54340467583302e-116	1.54557540262488e-111
M_C1	PTPN6	1.43811	0.67	0.186	0	0
12_1	PTPN6	1.39109	0.342	0.193	0	0
14_15	PTPN6	1.23114	0.286	0.206	1.03027621000711e-08	0.000350479
M_C5	PTPN6	0.967293	0.686	0.199	0	0
M_C3	PTPN6	0.958947	0.606	0.195	0	0
12_2	PTPN6	0.864903	0.262	0.204	2.87448316508725e-39	9.78E-35
M_C2	PTPN6	0.856472	0.622	0.199	0	0
14_13	PTPN6	0.743673	0.374	0.205	4.1686557492418e-12	1.42E-07
M_C6	PTPN6	0.674233	0.387	0.205	2.0410909066637e-27	6.94E-23
14_22	PTPN6	0.451302	0.322	0.204	4.13944952155611e-24	1.41E-19
14_11	PTPN6	0.338602	0.258	0.206	0.00403618	1
12_1	PTPN7	2.34894	0.434	0.113	0	0
12_3	PTPN7	2.31627	0.528	0.135	0	0
14_13	PTPN7	1.66129	0.458	0.14	3.35420911403524e-44	1.14E-39
14_15	PTPN7	2.06566	0.451	0.141	1.4834491742132e-20	5.04639740083847e-16
14_22	PTPN7	1.68754	0.432	0.137	1.58188084028235e-158	5.38E-154
14_7	PTPN7	1.54637	0.348	0.141	1.38598449598444e-17	4.71484205843986e-13
14_8	PTPN7	2.30278	0.34	0.14	5.57087214800027e-56	1.89509928730673e-51
12_2	PTPN7	1.45065	0.348	0.136	6.83977830198775e-163	2.32675578277019e-158
14_14	PTPN7	1.41448	0.351	0.138	5.64554999737986e-95	1.92050319810868e-90
14_12	PTPN7	1.30025	0.276	0.141	1.4403507490977e-22	4.90E-18
14_21	PTPN7	1.14644	0.367	0.141	6.9284286994673e-16	2.36E-11
14_18	PTPN7	1.13834	0.276	0.141	3.39634224785002e-09	0.000115537
14_5	PTPN7	0.934027	0.378	0.141	1.77947321445179e-11	6.05E-07
14_4	PTPN7	0.747961	0.25	0.141	4.50176829749858e-10	1.53E-05
14_17	PTPN7	0.724077	0.252	0.138	5.17233968583425e-57	1.76E-52
14_11	PTPN7	0.656245	0.28	0.141	8.15727024935867e-23	2.77E-18
14_19	PTPRA	0.970387	0.275	0.305	3.57355561739167e-133	1.22E-128
12_3	PTPRA	0.521352	0.294	0.305	2.340158484007e-49	7.96E-45
13	PTPRA	0.496786	0.424	0.303	1.63263834681168e-22	5.55E-18
12_1	PTPRA	0.493254	0.262	0.309	0	0
14_4	PTPRA	0.431672	0.24	0.305	7.22809266084474e-33	2.46E-28
12_2	PTPRA	0.390995	0.242	0.306	4.08991804773366e-119	1.39E-114
2	PTPRA	0.341921	0.368	0.3	7.06742915854718e-33	2.40E-28
10	PTPRA	0.318181	0.386	0.298	5.44913107629573e-54	1.85E-49
11	PTPRA	0.29052	0.365	0.304	0.00036463	1
5	PTPRA	0.276429	0.486	0.303	2.26579575008982e-40	7.71E-36
4	PTPRA	0.275639	0.456	0.303	5.86272515354402e-42	1.99E-37
14_11	PTPRA	-0.373248	0.171	0.306	4.73490315507754e-22	1.61E-17
16	PTPRA	-0.409944	0.307	0.305	6.92423232152051e-71	2.36E-66
14_2	PTPRA	-0.411424	0.321	0.305	1.59941766705003e-05	0.54409
14_18	PTPRA	-0.422788	0.216	0.305	0.00140457	1
14_1	PTPRA	-0.441468	0.17	0.307	9.57248220156016e-55	3.26E-50
6_1	PTPRA	-0.514866	0.156	0.308	1.79650023580972e-81	6.11E-77
M_C5	PTPRA	-0.53229	0.311	0.305	5.4774582285101e-26	1.86E-21
M_C2	PTPRA	-0.645175	0.273	0.305	2.14891775312602e-21	7.31E-17
14_12	PTPRA	-0.677826	0.105	0.306	3.50369090722992e-50	1.19E-45
M_C3	PTPRA	-0.701509	0.246	0.306	1.99240870798136e-25	6.78E-21
14_5	PTPRA	-0.749196	0.178	0.305	0.00294342	1
M_C4	PTPRA	-0.848925	0.205	0.309	1.4464195611826e-60	4.92E-56
14_21	PTPRA	-0.912075	0.217	0.305	0.000147386	1
M_C1	PTPRA	-0.926559	0.222	0.308	1.26015641065716e-69	4.29E-65
M_C6	PTPRA	-0.954006	0.216	0.305	1.76839401224854e-11	6.02E-07
14_8	PTPRA	-0.971939	0.078	0.306	5.18139328185649e-42	1.76E-37
14_10	PTPRA	-1.19836	0.12	0.305	3.69013617517334e-13	1.26E-08
14_15	PTPRA	-1.48298	0.068	0.305	4.77908491049611e-12	1.63E-07
6_2	PTPRA	-1.58432	0.112	0.307	1.73562259637046e-52	5.90E-48
8	PTPRB	7.56647	0.772	0.012	0	0
12_1	PTPRC	1.66569	0.91	0.398	0	0
12_3	PTPRC	1.67174	0.932	0.435	0	0
14_13	PTPRC	1.60677	0.974	0.442	1.01212159481494e-124	3.44E-120
14_19	PTPRC	1.82214	0.972	0.438	0	0
14_22	PTPRC	1.52981	0.972	0.436	0	0
14_8	PTPRC	2.18569	0.892	0.441	3.60991976365218e-195	1.2280225051992e-190
14_14	PTPRC	1.49044	0.977	0.435	0	0
14_7	PTPRC	1.43499	0.923	0.442	1.13975079729253e-72	3.87720426222974e-68
14_11	PTPRC	1.35228	0.955	0.44	8.91351436886105e-200	3.03E-195
12_2	PTPRC	1.32973	0.907	0.431	0	0
14_4	PTPRC	1.27687	0.941	0.441	3.4343747553043e-140	1.17E-135
14_1	PTPRC	1.25394	0.945	0.435	0	0
14_5	PTPRC	1.23273	0.822	0.443	1.90082189641809e-24	6.47E-20
14_18	PTPRC	1.16807	0.651	0.443	3.66603152944325e-25	1.25E-20
14_10	PTPRC	1.13167	0.83	0.442	3.23404615447616e-47	1.10E-42
14_17	PTPRC	1.09752	0.875	0.431	0	0
14_16	PTPRC	0.928216	0.884	0.436	5.27893332480705e-318	1.79578753843286e-313
14_6	PTPRC	0.915248	0.46	0.443	7.83258553032802e-14	2.66E-09
6_1	PTPRC	0.763284	0.794	0.435	8.23642321670483e-272	2.80E-267
14_15	PTPRC	0.760568	0.88	0.443	5.29381529698116e-25	1.80E-20
14_12	PTPRC	0.726442	0.824	0.441	1.83242653954494e-87	6.23E-83
M_C4	PTPRC	0.467186	0.786	0.428	0	0
14_21	PTPRC	-0.277115	0.525	0.443	0.00134268	1
2	PTPRC	-0.637944	0.198	0.463	0	0
6_2	PTPRC	-1.36796	0.381	0.444	3.04710341486248e-67	1.04E-62
1	PTPRC	-1.39329	0.172	0.454	6.23520128421671e-290	2.12E-285
9	PTPRC	-1.90357	0.122	0.471	0	0
14_2	PTPRC	-3.31484	0.068	0.445	4.65720218190735e-56	1.58E-51
3	PTPRC	-3.60929	0.029	0.448	3.56283108396009e-213	1.21E-208
8	PTPRC	-4.73204	0.041	0.451	0	0
14_20	PTPRC	-4.7954	0.047	0.445	1.5533083102197e-88	5.28E-84
16	PTPRC	-4.87492	0.073	0.476	0	0
13	PTPRC	-4.90255	0.039	0.449	7.60028380086159e-287	2.59E-282
5	PTPRC	-5.14781	0.032	0.447	2.19597980628425e-183	7.47E-179
14_9	PTPRC	-5.15242	0.033	0.445	1.36287745739103e-91	4.64E-87
11	PTPRC	-5.24293	0.035	0.447	3.63481032189264e-187	1.24E-182
10	PTPRC	-5.63662	0.059	0.474	0	0
7	PTPRC	-6.12267	0.034	0.495	0	0
4	PTPRC	-6.3347	0.023	0.449	3.55729585981579e-301	1.21012090559214e-296
12_1	PTPRCAP	2.41419	0.578	0.143	0	0
12_3	PTPRCAP	2.47045	0.701	0.173	0	0
14_1	PTPRCAP	1.71303	0.693	0.173	0	0
14_11	PTPRCAP	1.80244	0.672	0.178	2.92509536737962e-176	9.95E-172
14_12	PTPRCAP	1.69097	0.607	0.179	3.27291183924077e-127	1.11E-122
14_13	PTPRCAP	1.91456	0.722	0.179	6.3449758124797e-106	2.15843387188935e-101
14_14	PTPRCAP	1.79564	0.545	0.176	1.57481154392741e-236	5.36E-232
14_15	PTPRCAP	1.67571	0.737	0.181	9.57162572307054e-44	3.26E-39
14_22	PTPRCAP	1.71961	0.557	0.176	3.07518776807448e-226	1.05E-221
14_5	PTPRCAP	1.91658	0.733	0.181	1.55378767220629e-43	5.28567490331136e-39
14_7	PTPRCAP	1.79363	0.608	0.18	8.97384646706344e-55	3.05E-50
14_8	PTPRCAP	2.4074	0.808	0.178	1.39900212618195e-216	4.75912543284575e-212
6_1	PTPRCAP	1.75203	0.578	0.172	0	0
12_2	PTPRCAP	1.42808	0.462	0.174	2.13623438891687e-245	7.26704214421739e-241
14_18	PTPRCAP	1.08654	0.409	0.181	9.01797293553635e-20	3.07E-15
14_6	PTPRCAP	0.944733	0.329	0.181	8.32095015413512e-08	0.00283062
14_4	PTPRCAP	0.901992	0.394	0.18	8.05611478468317e-30	2.74E-25
14_17	PTPRCAP	0.843096	0.357	0.176	9.14753706644203e-115	3.11E-110
14_21	PTPRCAP	0.472197	0.452	0.181	8.68697524804972e-29	2.96E-24
8	PTPRE	2.42096	0.549	0.148	0	0
M_C1	PTPRE	2.15438	0.666	0.133	0	0
M_C3	PTPRE	1.59275	0.569	0.145	0	0
M_C4	PTPRE	3.01958	0.641	0.135	0	0
M_C5	PTPRE	1.69329	0.651	0.148	0	0
M_C6	PTPRE	1.93459	0.505	0.154	9.00504696477724e-99	3.06333687647792e-94
M_C2	PTPRE	1.14484	0.502	0.15	1.2407738575047e-281	4.22E-277
11	PTPRE	0.717554	0.307	0.155	7.12789377707093e-34	2.42E-29
14_21	PTPRF	2.29157	0.416	0.077	9.4495753179625e-43	3.21455653166448e-38
5	PTPRG	1.82522	0.711	0.222	4.16585467280907e-213	1.42E-208
8	PTPRG	3.04887	0.663	0.217	0	0
11	PTPRG	2.88041	0.752	0.221	0	0
13	PTPRG	2.14556	0.672	0.219	0	0
4	PTPRG	1.45313	0.595	0.221	3.09514317254389e-191	1.05290580443598e-186
14_9	PTPRG	1.17431	0.464	0.225	4.521290051139e-31	1.54E-26
3	PTPRG	1.16967	0.488	0.223	5.07829922752699e-79	1.73E-74
2	PTPRG	1.15345	0.387	0.213	5.75235853900026e-263	1.96E-258
14_20	PTPRG	1.05652	0.44	0.225	6.61801468517078e-25	2.25E-20
10	PTPRG	0.824735	0.376	0.214	5.78729779048672e-207	1.97E-202
14_2	PTPRG	0.559038	0.398	0.225	3.22128315663615e-12	1.10E-07
9	PTPRG	-0.315385	0.357	0.215	0	0
16	PTPRG	-0.706112	0.259	0.223	6.55311424894016e-122	2.23E-117
14_21	PTPRG	-0.780555	0.303	0.226	5.50049270045706e-09	0.000187116
14_19	PTPRJ	0.976275	0.373	0.391	2.37706924656119e-101	8.09E-97
2	PTPRJ	0.973198	0.489	0.383	9.53295980877984e-191	3.24E-186
M_C5	PTPRJ	0.846232	0.741	0.386	1.7251988577728e-171	5.87E-167
M_C3	PTPRJ	0.787951	0.651	0.384	2.07443399360444e-174	7.06E-170
14_9	PTPRJ	0.753659	0.522	0.391	5.98677945894415e-15	2.04E-10
5	PTPRJ	0.652388	0.664	0.389	4.8293034091502e-60	1.64E-55
3	PTPRJ	0.5531	0.559	0.389	2.1028411045491e-27	7.15E-23
12_1	PTPRJ	0.433665	0.393	0.391	2.80152395741013e-127	9.53E-123
M_C6	PTPRJ	0.433526	0.534	0.39	6.80809843381061e-13	2.32E-08
7	PTPRJ	0.351877	0.452	0.383	4.79361153291725e-48	1.63E-43
4	PTPRJ	0.270637	0.519	0.389	1.81637479048529e-22	6.18E-18
M_C4	PTPRJ	0.268505	0.489	0.387	3.22979122890073e-40	1.10E-35
14_17	PTPRJ	-0.334105	0.281	0.394	4.50847450395191e-48	1.53E-43
14_13	PTPRJ	-0.401701	0.281	0.391	4.91172519613035e-05	1
14_10	PTPRJ	-0.425737	0.187	0.392	4.66420480966102e-18	1.59E-13
14_4	PTPRJ	-0.472098	0.24	0.392	2.03772360282693e-15	6.93E-11
14_3	PTPRJ	-0.528757	0.271	0.392	1.10213329312339e-10	3.75E-06
14_7	PTPRJ	-0.533835	0.253	0.391	3.72044121961466e-06	0.126562
14_12	PTPRJ	-0.589076	0.241	0.392	3.38232990422836e-16	1.15E-11
14_16	PTPRJ	-0.708822	0.189	0.394	2.2026890851228e-90	7.49E-86
14_21	PTPRJ	-0.74621	0.43	0.391	3.57721042809697e-09	0.00012169
9	PTPRJ	-0.774198	0.422	0.388	2.29952752078343e-287	7.82E-283
14_8	PTPRJ	-0.800606	0.195	0.392	9.2266067346397e-22	3.14E-17
1	PTPRJ	-0.825225	0.328	0.394	2.30225681222101e-62	7.83E-58
16	PTPRJ	-0.845679	0.369	0.393	8.33461674131133e-171	2.84E-166
14_11	PTPRJ	-1.31959	0.176	0.393	1.38280487686835e-33	4.70E-29
6_1	PTPRJ	-1.34487	0.176	0.396	7.88112915844831e-114	2.68E-109
14_5	PTPRJ	-1.48806	0.178	0.391	3.79233368463304e-07	0.0129008
14_1	PTPRJ	-1.81837	0.122	0.395	1.9830139544859e-126	6.75E-122
11	PTPRJ	-2.22171	0.132	0.393	3.3565502193245e-72	1.14E-67
13	PTPRJ	-2.47565	0.112	0.395	1.26267419015621e-131	4.30E-127
6_2	PTPRJ	-2.61482	0.079	0.394	3.35355190823282e-125	1.14E-120
8	PTPRJ	-2.80889	0.094	0.397	2.79888014945752e-214	9.52E-210
8	PTPRK	4.01248	0.671	0.106	0	0
11	PTPRK	2.81979	0.495	0.114	1.8062981035607e-217	6.14466488869278e-213
13	PTPRK	2.15105	0.414	0.113	1.51892896218116e-195	5.16709254354787e-191
3	PTPRK	1.10244	0.274	0.116	8.25428447698953e-43	2.81E-38
2	PTPRM	1.50987	0.54	0.323	0	0
3	PTPRM	2.1454	0.869	0.333	0	0
4	PTPRM	1.50637	0.656	0.335	9.94176221081046e-162	3.3819886688735e-157
5	PTPRM	2.38265	0.88	0.334	0	0
8	PTPRM	2.15274	0.804	0.33	0	0
14_9	PTPRM	1.36229	0.649	0.338	1.29625785569854e-50	4.41E-46
7	PTPRM	0.968183	0.577	0.309	0	0
14_20	PTPRM	0.932192	0.64	0.338	9.97478942705053e-40	3.39E-35
14_2	PTPRM	0.4959	0.665	0.338	2.21193335439056e-36	7.52E-32
10	PTPRM	0.475658	0.485	0.327	1.39579013563157e-161	4.75E-157
9	PTPRM	-0.307638	0.504	0.325	0	0
16	PTPRM	-0.323375	0.425	0.331	8.28411750634113e-128	2.82E-123
1	PTPRM	-0.388577	0.359	0.338	5.78342221233388e-34	1.97E-29
14_21	PTPRM	-1.17628	0.285	0.339	5.07402550448281e-06	0.172608
M_C4	PTPRM	-1.3548	0.163	0.347	4.65465233599542e-156	1.58E-151
M_C3	PTPRM	-1.61928	0.235	0.342	3.51276637231162e-77	1.19E-72
14_15	PTPRM	-1.73375	0.09	0.339	5.53680138208048e-11	1.88E-06
M_C5	PTPRM	-1.90375	0.25	0.34	1.16322690966954e-59	3.96E-55
M_C6	PTPRM	-1.99819	0.174	0.34	1.19861763313265e-27	4.08E-23
14_19	PTPRM	-2.00011	0.068	0.342	7.29341619406582e-96	2.48E-91
M_C2	PTPRM	-2.00915	0.194	0.341	1.58438440643218e-68	5.39E-64
14_13	PTPRM	-2.12249	0.148	0.34	2.10450458933636e-16	7.16E-12
14_12	PTPRM	-2.14713	0.077	0.341	1.46030455344149e-55	4.97E-51
12_1	PTPRM	-2.24711	0.089	0.363	0	0
14_16	PTPRM	-2.29566	0.084	0.343	2.45469022900929e-135	8.35E-131
12_2	PTPRM	-2.29714	0.076	0.346	4.67781408535978e-229	1.59E-224
14_17	PTPRM	-2.31376	0.113	0.346	8.06786150840229e-183	2.74E-178
M_C1	PTPRM	-2.42004	0.114	0.349	3.62974328875723e-294	1.23E-289
14_14	PTPRM	-2.43924	0.072	0.343	4.30383039136633e-136	1.46E-131
14_7	PTPRM	-2.51005	0.088	0.34	1.05241603895692e-21	3.58E-17
14_8	PTPRM	-2.57743	0.047	0.34	1.40222544396785e-59	4.77E-55
14_4	PTPRM	-2.62294	0.07	0.34	6.69047865164889e-48	2.28E-43
12_3	PTPRM	-2.74997	0.068	0.343	6.99314474968512e-159	2.38E-154
14_11	PTPRM	-2.75244	0.086	0.341	1.09664904178961e-55	3.73E-51
14_1	PTPRM	-2.84318	0.069	0.343	1.0260635027063e-147	3.49E-143
14_22	PTPRM	-2.90882	0.064	0.343	3.07932731168541e-138	1.05E-133
14_5	PTPRM	-3.13417	0.052	0.339	4.471818094128e-15	1.52E-10
6_1	PTPRM	-3.26814	0.051	0.346	9.77609874414641e-259	3.33E-254
14_10	PTPRM	-3.84789	0.021	0.34	5.72721140342054e-41	1.95E-36
6_2	PTPRM	-4.10531	0.034	0.342	9.83113903043563e-143	3.34E-138
8	PTPRN2	2.54086	0.278	0.035	1.39984076101077e-314	4.76197830080643e-310
M_C5	PTPRO	3.47701	0.294	0.026	3.44972452039574e-310	1.17352728734822e-305
5	PTPRS	1.48225	0.472	0.17	4.53086317594871e-93	1.54130903519423e-88
3	PTPRS	1.36366	0.445	0.17	1.76727859622287e-93	6.01E-89
14_20	PTPRS	1.11151	0.358	0.172	7.01682197851332e-21	2.39E-16
13	PTPRS	1.06717	0.288	0.171	7.00200522111702e-44	2.38E-39
10	PTPRS	1.03976	0.306	0.162	1.04375215344091e-204	3.55E-200
14_9	PTPRS	0.991089	0.353	0.172	4.58224932278102e-19	1.56E-14
7	PTPRS	0.932888	0.294	0.158	9.89576545445062e-258	3.37E-253
2	PTPRS	0.929203	0.299	0.163	6.83825823428708e-173	2.33E-168
4	PTPRS	0.866034	0.324	0.171	3.72860070419787e-41	1.27E-36
14_2	PTPRS	0.859972	0.372	0.172	1.34391944585977e-19	4.57E-15
9	PTPRS	0.589697	0.31	0.161	1.87717469908184e-274	6.39E-270
16	PTPRS	0.517864	0.272	0.164	3.9513728992449e-137	1.34E-132
4	PTPRZ1	1.8043	0.399	0.112	1.85227812790389e-158	6.30E-154
5	PTPRZ1	2.15862	0.502	0.112	1.886085084898e-176	6.41608424180603e-172
10	PTPRZ1	1.80677	0.275	0.103	0	0
14_20	PTPRZ1	1.49013	0.308	0.115	5.44867403262704e-28	1.85352993241906e-23
3	PTPRZ1	1.04505	0.269	0.114	1.00598200646215e-43	3.42E-39
9	PTRH1	1.11212	0.358	0.15	0	0
14_21	PTRH1	0.958621	0.339	0.166	1.24563960595394e-09	4.24E-05
16	PTRH1	0.778068	0.259	0.159	1.95180097280554e-115	6.64E-111
14_2	PTRH1	0.521423	0.298	0.166	3.31062158734101e-12	1.13E-07
9	PTRH2	1.13635	0.523	0.218	0	0
16	PTRH2	0.785477	0.389	0.229	5.37104214164034e-215	1.83E-210
7	PTRH2	0.648142	0.357	0.227	4.23875844592865e-188	1.44E-183
1	PTRH2	0.613323	0.381	0.236	1.16500812393523e-86	3.96E-82
4	PTRH2	0.561885	0.395	0.24	5.53420066196896e-39	1.88E-34
14_21	PTRH2	0.511763	0.398	0.241	1.92051237911807e-07	0.0065332
14_20	PTRH2	0.389136	0.343	0.241	1.74953694597655e-06	0.0595157
2	PTRH2	0.330847	0.302	0.237	1.71780477335392e-34	5.84E-30
3	PTRH2	0.252914	0.324	0.241	1.6022220818026e-11	5.45E-07
12_1	PTRH2	-1.17646	0.071	0.258	0	0
16	PTRHD1	0.780856	0.488	0.295	7.82545111087156e-279	2.66E-274
9	PTRHD1	0.658822	0.54	0.291	0	0
14_2	PTRHD1	0.634791	0.577	0.31	3.24716299099082e-27	1.10E-22
7	PTRHD1	0.564546	0.429	0.296	5.86146369073884e-175	1.99E-170
1	PTRHD1	0.374867	0.46	0.305	1.20773851737152e-103	4.11E-99
14_21	PTRHD1	0.364074	0.416	0.311	0.00213575	1
14_9	PTRHD1	0.359791	0.424	0.31	1.13476836527317e-06	0.0386025
14_5	PTRHD1	0.312527	0.289	0.311	0.00246927	1
3	PTRHD1	-0.378699	0.336	0.311	5.6427890073729e-23	1.92E-18
M_C4	PTRHD1	-0.423763	0.258	0.313	6.21083954440506e-22	2.11E-17
M_C2	PTRHD1	-0.504637	0.282	0.311	6.89432525980809e-18	2.35E-13
14_10	PTRHD1	-0.522513	0.148	0.311	6.58673937406678e-16	2.24E-11
12_1	PTRHD1	-0.522658	0.147	0.327	0	0
12_3	PTRHD1	-0.523419	0.191	0.313	3.81466128850792e-32	1.30E-27
M_C3	PTRHD1	-0.543202	0.247	0.313	4.37156816265594e-21	1.49E-16
14_14	PTRHD1	-0.579843	0.138	0.313	6.49874182355826e-85	2.21E-80
14_11	PTRHD1	-0.591027	0.155	0.312	1.60244615768816e-27	5.45E-23
13	PTRHD1	-0.612513	0.207	0.312	4.1708734878657e-18	1.42E-13
M_C5	PTRHD1	-0.676912	0.262	0.312	9.04266683831283e-23	3.08E-18
5	PTRHD1	-0.733729	0.271	0.311	1.0631710662518e-19	3.62E-15
6_2	PTRHD1	-0.747013	0.152	0.313	5.46955441864901e-37	1.86E-32
8	PTRHD1	-0.784723	0.198	0.313	2.29884177608944e-30	7.82E-26
14_17	PTRHD1	-0.794964	0.128	0.316	2.97293382849419e-158	1.01E-153
14_7	PTRHD1	-0.823372	0.121	0.311	2.00231371843096e-14	6.81E-10
14_16	PTRHD1	-0.838271	0.1	0.314	1.91266370743692e-145	6.51E-141
M_C6	PTRHD1	-0.888125	0.198	0.312	3.68014208344354e-12	1.25E-07
14_15	PTRHD1	-0.913432	0.083	0.311	3.02175004974117e-13	1.03E-08
12_2	PTRHD1	-0.91361	0.118	0.316	2.81391538445282e-145	9.57E-141
14_1	PTRHD1	-1.03201	0.123	0.314	4.45825403914578e-77	1.52E-72
14_12	PTRHD1	-1.14007	0.068	0.312	7.34633684033029e-70	2.50E-65
14_4	PTRHD1	-1.2259	0.091	0.312	4.89892427126878e-39	1.67E-34
14_19	PTRHD1	-1.33944	0.076	0.313	2.8292213102767e-89	9.62E-85
14_8	PTRHD1	-1.76056	0.08	0.312	2.48253549384906e-37	8.45E-33
5	PTS	1.20493	0.56	0.236	4.05769428614199e-93	1.38E-88
4	PTS	0.991801	0.478	0.235	1.21130890807288e-81	4.12E-77
1	PTS	0.93662	0.466	0.23	1.33268224514242e-218	4.53E-214
9	PTS	0.818945	0.434	0.222	0	0
11	PTS	0.722436	0.382	0.237	1.21255944376548e-21	4.12E-17
13	PTS	0.655449	0.352	0.237	4.34743595185385e-24	1.48E-19
10	PTS	0.62256	0.338	0.231	9.8430705975304e-94	3.35E-89
8	PTS	0.561408	0.339	0.236	1.20837683762345e-25	4.11E-21
16	PTS	0.526287	0.327	0.231	4.25011385443796e-82	1.45E-77
14_20	PTS	0.466484	0.364	0.238	1.99647946496206e-09	6.79E-05
14_21	PTS	0.415472	0.33	0.238	0.00666173	1
3	PTS	0.377574	0.36	0.237	7.78866714374734e-23	2.65E-18
12_1	PTS	-0.751079	0.096	0.252	0	0
1	PTTG1	3.43059	0.966	0.332	0	0
5	PTTG1	1.50245	0.765	0.352	1.57872285078668e-141	5.37049939380611e-137
4	PTTG1	1.16916	0.577	0.353	2.6666555249172e-70	9.07E-66
14_2	PTTG1	0.663522	0.702	0.355	3.31029607351346e-39	1.13E-34
14_6	PTTG1	0.478317	0.476	0.355	2.34303559719692e-05	0.797054
16	PTTG1	0.453273	0.522	0.341	8.72689668326673e-229	2.97E-224
3	PTTG1	0.447094	0.621	0.353	4.50352921721827e-75	1.53E-70
12_3	PTTG1	-0.365451	0.366	0.356	0.00142754	1
12_1	PTTG1	-0.386656	0.272	0.364	3.65420763885314e-85	1.24E-80
14_21	PTTG1	-0.440817	0.507	0.355	1.39658314498413e-10	4.75E-06
7	PTTG1	-0.450685	0.4	0.35	2.32696946885113e-115	7.92E-111
14_3	PTTG1	-0.638413	0.308	0.356	0.0010481	1
14_15	PTTG1	-0.783653	0.173	0.356	7.5008677109962e-07	0.0255165
11	PTTG1	-1.07985	0.225	0.357	2.33701835127408e-20	7.95E-16
M_C6	PTTG1	-1.10105	0.215	0.357	9.1415040347939e-16	3.11E-11
14_10	PTTG1	-1.28566	0.191	0.356	8.36476744747024e-09	0.000284553
14_7	PTTG1	-1.31523	0.26	0.356	3.27933932234771e-06	0.111557
14_14	PTTG1	-1.43196	0.192	0.358	2.09921445148717e-45	7.14E-41
M_C4	PTTG1	-1.61119	0.174	0.364	3.8244476992166e-180	1.30E-175
14_12	PTTG1	-1.63043	0.099	0.357	1.28991562841168e-52	4.39E-48
13	PTTG1	-1.7834	0.155	0.359	7.74623622913019e-71	2.64E-66
12_2	PTTG1	-1.83101	0.119	0.362	9.59275611603243e-171	3.26E-166
M_C2	PTTG1	-1.87983	0.183	0.359	1.50442363964321e-74	5.12E-70
14_8	PTTG1	-1.90563	0.108	0.357	2.73445738251437e-38	9.30E-34
M_C3	PTTG1	-1.9062	0.164	0.361	8.73700629719867e-133	2.97E-128
6_1	PTTG1	-2.0147	0.139	0.361	8.82232530653421e-131	3.00E-126
14_17	PTTG1	-2.04201	0.121	0.363	2.26154268357043e-187	7.69E-183
6_2	PTTG1	-2.08386	0.117	0.358	8.38563093056735e-74	2.85E-69
14_4	PTTG1	-2.25382	0.095	0.357	1.34588490409287e-42	4.58E-38
14_16	PTTG1	-2.25531	0.086	0.36	2.33684168002337e-147	7.95E-143
14_19	PTTG1	-2.26598	0.085	0.358	3.46653040112033e-87	1.18E-82
M_C1	PTTG1	-2.33695	0.148	0.365	3.27352014319857e-256	1.11E-251
M_C5	PTTG1	-2.41612	0.142	0.359	9.47529009987207e-97	3.22E-92
14_11	PTTG1	-2.43165	0.116	0.357	3.44935241104406e-48	1.17E-43
14_1	PTTG1	-2.44765	0.148	0.359	4.83816845683716e-98	1.65E-93
8	PTTG1	-2.46496	0.126	0.36	2.64660587237686e-139	9.00E-135
7	PTTG1IP	1.27659	0.804	0.524	0	0
16	PTTG1IP	0.646683	0.751	0.537	0	0
10	PTTG1IP	0.576921	0.695	0.544	1.33720347354038e-184	4.55E-180
9	PTTG1IP	0.455824	0.781	0.535	0	0
2	PTTG1IP	0.426638	0.677	0.545	6.52208444541457e-126	2.22E-121
14_9	PTTG1IP	0.370585	0.758	0.554	2.68792139833019e-18	9.14E-14
M_C3	PTTG1IP	-0.266308	0.631	0.553	4.54354145396053e-63	1.55E-58
4	PTTG1IP	-0.286192	0.64	0.554	2.2850557040282e-36	7.77E-32
14_21	PTTG1IP	-0.323895	0.597	0.555	0.00623196	1
M_C4	PTTG1IP	-0.331896	0.469	0.559	3.38305670549336e-35	1.15E-30
M_C5	PTTG1IP	-0.444619	0.682	0.553	1.47780996827264e-94	5.03E-90
M_C1	PTTG1IP	-0.459497	0.545	0.555	2.47645393312985e-51	8.42E-47
14_6	PTTG1IP	-0.566424	0.401	0.555	1.09715699613562e-06	0.0373231
13	PTTG1IP	-0.609673	0.426	0.557	1.84409739300389e-26	6.27E-22
14_18	PTTG1IP	-0.711567	0.528	0.555	4.28565030839423e-12	1.46E-07
M_C6	PTTG1IP	-0.789993	0.398	0.556	2.47798480449348e-22	8.43E-18
11	PTTG1IP	-0.811279	0.448	0.556	3.17243321818892e-23	1.08E-18
14_8	PTTG1IP	-0.8185	0.199	0.557	1.14133263513385e-71	3.88E-67
14_5	PTTG1IP	-0.967705	0.681	0.555	6.73416671226301e-22	2.29E-17
14_15	PTTG1IP	-1.06078	0.203	0.555	3.42277590490735e-17	1.16E-12
14_12	PTTG1IP	-1.10629	0.175	0.557	1.02730705946959e-95	3.49E-91
14_11	PTTG1IP	-1.25935	0.345	0.556	5.10517078939851e-45	1.74E-40
14_1	PTTG1IP	-1.32813	0.398	0.557	1.20201249031538e-121	4.09E-117
14_13	PTTG1IP	-1.34555	0.504	0.555	2.93251086489342e-34	9.98E-30
14_7	PTTG1IP	-1.42609	0.403	0.555	7.22059492636495e-22	2.46E-17
12_3	PTTG1IP	-1.47194	0.384	0.558	1.46069005298347e-144	4.97E-140
14_17	PTTG1IP	-1.52857	0.214	0.565	2.21642789380842e-319	7.53984440915747e-315
12_2	PTTG1IP	-1.62034	0.224	0.563	2.57949161258373e-280	8.77E-276
14_22	PTTG1IP	-1.66157	0.278	0.559	2.29489167520462e-127	7.81E-123
12_1	PTTG1IP	-1.73692	0.251	0.584	0	0
14_14	PTTG1IP	-1.77232	0.294	0.559	9.3193477515551e-146	3.17E-141
6_1	PTTG1IP	-1.86596	0.219	0.563	6.67870267984842e-272	2.27E-267
6_2	PTTG1IP	-1.92199	0.192	0.559	2.05321771794545e-140	6.98E-136
14_4	PTTG1IP	-2.00509	0.2	0.557	2.13259906035541e-66	7.25E-62
14_16	PTTG1IP	-2.54352	0.117	0.562	2.6138802970574e-315	8.89189799452986e-311
14_19	PTTG1IP	-2.72874	0.144	0.559	1.66625543294946e-172	5.67E-168
14_10	PTTG1IP	-3.4867	0.085	0.556	2.06870966609652e-64	7.04E-60
14_21	PUDP	1.26026	0.271	0.121	9.19702828801694e-09	0.000312865
14_8	PUF60	0.852572	0.321	0.494	1.72886253141091e-123	5.88E-119
9	PUF60	0.741731	0.79	0.468	0	0
16	PUF60	0.663573	0.705	0.475	0	0
14_21	PUF60	0.565265	0.697	0.493	2.95408867306891e-10	1.00E-05
7	PUF60	0.515527	0.649	0.474	4.37588657330679e-280	1.49E-275
10	PUF60	0.396831	0.617	0.484	7.28312651861418e-119	2.48E-114
14_15	PUF60	0.344732	0.293	0.494	3.79324022597766e-22	1.29E-17
1	PUF60	0.257299	0.688	0.486	1.05031979903863e-156	3.57E-152
4	PUF60	-0.256162	0.594	0.492	9.5061550311528e-48	3.23E-43
14_11	PUF60	-0.294924	0.334	0.495	5.32235730073567e-18	1.81E-13
14_22	PUF60	-0.34931	0.339	0.496	5.62300847978871e-37	1.91E-32
6_1	PUF60	-0.383922	0.29	0.498	5.0127726512594e-107	1.71E-102
2	PUF60	-0.385943	0.468	0.496	2.70927085285138e-83	9.22E-79
14_1	PUF60	-0.422225	0.359	0.496	7.94451678113354e-27	2.70E-22
14_14	PUF60	-0.446842	0.302	0.496	1.40737562254441e-58	4.79E-54
14_17	PUF60	-0.547802	0.262	0.5	5.49559328514977e-192	1.87E-187
M_C1	PUF60	-0.582552	0.436	0.496	1.22439296922904e-71	4.17E-67
11	PUF60	-0.60273	0.393	0.494	7.47068458200711e-13	2.54E-08
14_4	PUF60	-0.639298	0.246	0.495	1.81628865177479e-35	6.18E-31
M_C6	PUF60	-0.782193	0.357	0.494	1.82873553615081e-17	6.22E-13
14_3	PUF60	-0.792159	0.357	0.494	3.0409827022886e-14	1.03E-09
6_2	PUF60	-0.861133	0.245	0.496	1.48455041913356e-65	5.05E-61
M_C4	PUF60	-0.911914	0.337	0.5	1.33758952773698e-137	4.55E-133
M_C2	PUF60	-0.932411	0.437	0.494	2.08035034140452e-77	7.08E-73
M_C5	PUF60	-1.00838	0.433	0.494	1.81222246911455e-82	6.16E-78
14_16	PUF60	-1.03405	0.188	0.499	1.59573855349686e-169	5.43E-165
M_C3	PUF60	-1.04848	0.368	0.497	1.23518640474368e-104	4.20E-100
13	PUF60	-1.06516	0.308	0.496	6.64547071656457e-54	2.26E-49
8	PUF60	-1.07073	0.308	0.497	4.00673751282285e-77	1.36E-72
14_10	PUF60	-1.13336	0.233	0.494	1.99483637894751e-18	6.79E-14
14_19	PUF60	-1.5055	0.129	0.497	3.44725226198086e-138	1.17E-133
14_21	PUM1	0.826727	0.665	0.349	1.53738702111891e-20	5.23E-16
14_19	PUM1	0.619462	0.266	0.35	7.34918608995812e-103	2.50E-98
14_12	PUM1	0.567282	0.271	0.35	3.40200585312598e-50	1.16E-45
14_8	PUM1	0.560742	0.214	0.35	8.18571062185915e-41	2.78E-36
8	PUM1	0.47616	0.477	0.347	2.11371912655845e-34	7.19E-30
M_C3	PUM1	0.324469	0.472	0.346	1.7299436194698e-40	5.88E-36
9	PUM1	0.312416	0.551	0.332	0	0
6_1	PUM1	0.304692	0.279	0.351	1.01325453982235e-64	3.45E-60
12_1	PUM1	0.285435	0.272	0.357	0	0
14_17	PUM1	0.282162	0.29	0.351	4.01022209629352e-98	1.36E-93
14_15	PUM1	0.263882	0.278	0.349	0.000580174	1
2	PUM1	0.262656	0.386	0.346	1.31768456832968e-12	4.48E-08
13	PUM1	-0.27026	0.332	0.35	0.0411104	1
10	PUM1	-0.278811	0.348	0.349	3.27796152341183e-26	1.12E-21
14_11	PUM1	-0.314998	0.183	0.35	4.77540848595946e-28	1.62E-23
12_3	PUM1	-0.324561	0.208	0.352	2.10017278930691e-48	7.14E-44
7	PUM1	-0.343505	0.341	0.35	5.72183319035324e-49	1.95E-44
1	PUM1	-0.355529	0.377	0.348	6.04940136614187e-57	2.06E-52
14_1	PUM1	-0.408608	0.194	0.352	3.25161950664153e-61	1.11E-56
14_3	PUM1	-0.414546	0.236	0.35	2.75295741227998e-11	9.37E-07
14_18	PUM1	-0.471442	0.236	0.35	9.03151432546648e-05	1
6_2	PUM1	-0.482659	0.21	0.351	6.10372937119949e-28	2.08E-23
14_13	PUM1	-0.503032	0.206	0.35	2.15230389429392e-09	7.32E-05
14_2	PUM1	-0.59025	0.349	0.349	2.13185710924638e-07	0.00725215
14_5	PUM1	-0.684739	0.2	0.35	0.000315841	1
4	PUM1	-0.716548	0.299	0.35	8.19182348594311e-20	2.79E-15
14_10	PUM1	-1.21098	0.131	0.35	5.69581150852713e-17	1.94E-12
14_19	PUM2	1.02729	0.294	0.31	2.15948158537652e-125	7.35E-121
5	PUM2	0.86738	0.585	0.307	1.61627426752668e-63	5.50E-59
14_8	PUM2	0.563967	0.211	0.31	4.88162225226658e-35	1.66E-30
3	PUM2	0.515332	0.48	0.308	9.70968632189504e-31	3.30E-26
2	PUM2	0.456727	0.362	0.305	1.55618076821202e-36	5.29E-32
14_14	PUM2	0.40986	0.251	0.31	9.24712264097296e-66	3.15E-61
12_2	PUM2	0.406388	0.264	0.311	1.07970873445349e-83	3.67E-79
12_1	PUM2	0.396182	0.265	0.314	3.76266883097033e-262	1.28E-257
4	PUM2	0.39311	0.472	0.307	1.03095261450987e-38	3.51E-34
14_21	PUM2	0.351728	0.557	0.309	1.29634396153039e-17	4.41E-13
6_1	PUM2	0.298791	0.257	0.311	1.07886107669313e-45	3.67E-41
14_12	PUM2	0.286714	0.221	0.31	1.41187094987767e-33	4.80E-29
M_C2	PUM2	-0.321246	0.328	0.309	3.66262462512107e-14	1.25E-09
M_C1	PUM2	-0.361161	0.309	0.309	9.12297498926861e-26	3.10E-21
14_5	PUM2	-0.387243	0.207	0.31	0.00518679	1
7	PUM2	-0.39628	0.298	0.311	5.10423967915438e-51	1.74E-46
14_3	PUM2	-0.398325	0.207	0.31	1.16794654850267e-10	3.97E-06
11	PUM2	-0.574856	0.253	0.31	1.05196589598539e-05	0.357858
14_2	PUM2	-0.614256	0.318	0.309	2.08783823188887e-07	0.00710241
13	PUM2	-0.625424	0.23	0.311	3.39650844648694e-11	1.16E-06
16	PUM2	-0.694017	0.281	0.312	8.0393641529377e-98	2.73E-93
6_2	PUM2	-0.802689	0.181	0.311	1.15093797514472e-21	3.92E-17
14_10	PUM2	-1.22342	0.117	0.31	2.419459236356e-14	8.23E-10
14_21	PUM3	1.01665	0.466	0.245	5.61086361764973e-12	1.91E-07
9	PUM3	0.912536	0.488	0.225	0	0
3	PUM3	0.880881	0.424	0.244	3.97591632380607e-36	1.35E-31
2	PUM3	0.550505	0.334	0.239	1.02649150944471e-71	3.49E-67
7	PUM3	0.45971	0.326	0.236	5.00602588281164e-92	1.70E-87
14_9	PUM3	0.459458	0.393	0.245	4.10858844020997e-13	1.40E-08
16	PUM3	0.44483	0.343	0.237	2.16399546739321e-98	7.36E-94
14_2	PUM3	0.364034	0.395	0.245	5.23636394816362e-13	1.78E-08
14_20	PUM3	0.326771	0.36	0.245	4.50052785131339e-09	0.000153099
12_1	PUM3	-0.594151	0.114	0.258	0	0
13	PURA	1.06114	0.311	0.182	1.48363186144769e-49	5.05E-45
11	PURA	0.780143	0.305	0.182	3.30710499496387e-18	1.13E-13
8	PURA	0.77132	0.28	0.182	6.59233087591862e-33	2.24E-28
3	PURA	0.650366	0.337	0.182	7.49635197351823e-38	2.55E-33
1	PURA	0.622742	0.306	0.179	2.31011739540208e-83	7.86E-79
2	PURA	0.522444	0.255	0.178	1.52429852215095e-55	5.19E-51
14_9	PURA	0.413879	0.284	0.183	3.3853921097699e-08	0.00115164
14_2	PURA	0.341689	0.307	0.183	3.43043528146944e-12	1.17E-07
14_20	PURA	0.336874	0.276	0.183	2.58484539927779e-08	0.000879313
5	PURA	0.304645	0.256	0.183	1.77521258472316e-10	6.04E-06
8	PURB	1.48474	0.257	0.108	1.2097932650208e-91	4.11547472894777e-87
5	PUS7	1.79478	0.363	0.119	2.90792051204054e-79	9.89E-75
14_21	PUS7	1.50002	0.353	0.12	4.4207321383135e-18	1.50384465881149e-13
9	PUS7	1.42778	0.311	0.105	0	0
14_20	PUS7	1.06884	0.261	0.12	1.86317649295926e-15	6.34E-11
14_21	PUS7L	1.71955	0.335	0.101	7.18026470102064e-20	2.44E-15
9	PUSL1	1.88975	0.256	0.094	0	0
14_21	PUSL1	0.756003	0.258	0.106	6.80370906410406e-11	2.31E-06
14_21	PVR	2.15136	0.281	0.069	2.59418911738941e-21	8.82491253953529e-17
14_8	PVRIG	3.31129	0.319	0.043	1.22194037072403e-97	4.15679675312902e-93
14_19	PVT1	1.70453	0.417	0.344	2.39281926254148e-209	8.14E-205
14_17	PVT1	1.28169	0.46	0.341	6.14547158963257e-210	2.09E-205
14_12	PVT1	1.23902	0.528	0.344	8.74954398434003e-42	2.98E-37
3	PVT1	1.12854	0.671	0.341	3.09147379877691e-107	1.05E-102
14_16	PVT1	1.12486	0.38	0.344	3.42995727092524e-158	1.17E-153
5	PVT1	0.92192	0.65	0.342	1.32889258657638e-75	4.52E-71
14_4	PVT1	0.810373	0.32	0.345	8.20250262217094e-25	2.79E-20
14_22	PVT1	0.717175	0.397	0.344	1.68252550281769e-29	5.72E-25
4	PVT1	0.714047	0.544	0.342	7.82048402717847e-52	2.66E-47
2	PVT1	0.70102	0.461	0.336	2.5836515740493e-124	8.79E-120
14_14	PVT1	0.649106	0.331	0.345	5.35967367367635e-49	1.82E-44
14_15	PVT1	0.618316	0.444	0.345	0.00761645	1
14_9	PVT1	0.585262	0.551	0.344	3.89225886691951e-18	1.32E-13
14_3	PVT1	0.303057	0.363	0.345	0.00162304	1
14_2	PVT1	0.274184	0.497	0.344	6.02344727144969e-09	0.000204906
14_1	PVT1	0.274176	0.308	0.345	4.93153439105719e-23	1.68E-18
10	PVT1	-0.302178	0.318	0.347	2.41235782914072e-09	8.21E-05
14_7	PVT1	-0.303311	0.264	0.345	0.00558728	1
16	PVT1	-0.311936	0.394	0.341	1.94447835750984e-99	6.61E-95
12_2	PVT1	-0.327601	0.253	0.347	5.56054269081958e-26	1.89E-21
M_C4	PVT1	-0.519519	0.304	0.347	1.51577738292777e-16	5.16E-12
1	PVT1	-0.550874	0.341	0.345	4.92228866803507e-40	1.67E-35
M_C6	PVT1	-0.776634	0.257	0.345	1.61382137453242e-07	0.0054899
6_1	PVT1	-0.781848	0.189	0.348	2.0414024973152e-63	6.94E-59
12_3	PVT1	-0.836297	0.2	0.347	3.00114568687674e-39	1.02E-34
14_8	PVT1	-1.15268	0.161	0.346	1.85009128016906e-20	6.29E-16
11	PVT1	-1.21151	0.22	0.346	5.27176212436571e-22	1.79E-17
8	PVT1	-1.27728	0.187	0.348	1.2241574597896e-59	4.16E-55
M_C1	PVT1	-1.41612	0.196	0.351	1.02277370436157e-135	3.48E-131
6_2	PVT1	-1.59225	0.137	0.347	7.12296353335309e-56	2.42E-51
14_10	PVT1	-1.63281	0.106	0.346	5.17916559797136e-20	1.76E-15
M_C5	PVT1	-1.82928	0.197	0.347	7.41581037819546e-68	2.52E-63
M_C3	PVT1	-1.9495	0.146	0.35	1.07537968495271e-141	3.66E-137
13	PVT1	-1.9837	0.129	0.348	3.84340792555883e-83	1.31E-78
M_C2	PVT1	-2.0855	0.146	0.348	2.99264638602429e-93	1.02E-88
14_21	PWP1	1.14055	0.566	0.297	4.95428454098332e-19	1.69E-14
9	PWP1	1.07507	0.582	0.274	0	0
16	PWP1	0.687718	0.455	0.284	7.80783551236769e-223	2.66E-218
14_8	PWP1	0.588922	0.178	0.299	2.55773002570568e-52	8.70E-48
6_1	PWP1	0.447247	0.248	0.299	2.27407188105693e-76	7.74E-72
14_15	PWP1	0.311163	0.211	0.298	2.38462233389584e-06	0.0811201
14_12	PWP1	0.29897	0.139	0.299	1.2629589704218e-77	4.30E-73
13	PWP1	-0.304773	0.272	0.298	0.0268515	1
12_3	PWP1	-0.366578	0.183	0.3	1.05745190506798e-35	3.60E-31
14_1	PWP1	-0.43791	0.135	0.301	6.23611358306847e-83	2.12E-78
14_7	PWP1	-0.466951	0.132	0.298	1.54792526263999e-15	5.27E-11
14_2	PWP1	-0.471373	0.364	0.298	5.96918146397204e-14	2.03E-09
14_11	PWP1	-0.484496	0.157	0.299	7.70595349387107e-23	2.62E-18
14_18	PWP1	-0.493335	0.209	0.298	0.00124006	1
14_22	PWP1	-0.497537	0.167	0.3	7.12576597071394e-40	2.42E-35
2	PWP1	-0.554446	0.257	0.301	4.92563158899338e-64	1.68E-59
5	PWP1	-0.574573	0.323	0.298	7.35922270575139e-23	2.50E-18
14_13	PWP1	-0.575059	0.171	0.298	2.22261875501534e-08	0.00075609
M_C1	PWP1	-0.594818	0.236	0.301	2.10999476200704e-33	7.18E-29
14_3	PWP1	-0.658619	0.213	0.298	5.79604973938102e-06	0.19717
3	PWP1	-0.699056	0.3	0.298	1.18585889456084e-25	4.03E-21
14_16	PWP1	-0.790686	0.11	0.301	1.52646129963802e-105	5.19E-101
M_C3	PWP1	-0.852039	0.216	0.3	1.97433804085861e-36	6.72E-32
14_10	PWP1	-0.945628	0.131	0.298	2.20588197310993e-11	7.50E-07
M_C2	PWP1	-1.0168	0.235	0.299	1.60679290633405e-36	5.47E-32
14_4	PWP1	-1.01711	0.095	0.299	7.82931877605861e-35	2.66E-30
M_C5	PWP1	-1.04725	0.243	0.299	1.51883933154851e-39	5.17E-35
14_19	PWP1	-1.07118	0.086	0.3	4.41125673846657e-74	1.50E-69
M_C6	PWP1	-1.2324	0.194	0.299	3.76428918096621e-17	1.28E-12
M_C4	PWP1	-1.4247	0.156	0.304	4.96239905959783e-135	1.69E-130
5	PWWP3A	1.05584	0.253	0.108	6.81971999175872e-37	2.32E-32
8	PXDC1	1.57474	0.311	0.133	6.78742621180312e-129	2.30894664873119e-124
13	PXDC1	1.54659	0.29	0.134	9.94518796264238e-85	3.38315404113169e-80
5	PXDC1	1.46992	0.363	0.135	3.21370991784835e-63	1.09323983985365e-58
3	PXDC1	1.36356	0.302	0.135	5.51917944311981e-46	1.88E-41
1	PXDC1	0.956206	0.263	0.132	4.90256219941411e-99	1.67E-94
8	PXDN	4.29966	0.443	0.038	0	0
11	PXDN	3.71234	0.438	0.043	6.73121949010092e-297	2.28982624614253e-292
13	PXDN	3.3662	0.383	0.042	0	0
6_1	PXK	1.86764	0.291	0.137	1.74791634989002e-178	5.95E-174
14_21	PXK	0.816627	0.276	0.14	4.39893891855908e-07	0.0149643
1	PXMP2	2.46666	0.343	0.069	0	0
14_8	PXMP4	2.22085	0.596	0.123	2.94087195932304e-144	1.00042582312251e-139
14_6	PXMP4	1.46364	0.393	0.125	6.45635630455389e-27	2.19632328768314e-22
14_21	PXMP4	1.44998	0.339	0.125	1.94048908612581e-15	6.60115577318278e-11
1	PXMP4	1.06345	0.261	0.12	4.41849291249662e-119	1.50E-114
M_C4	PXN	1.46852	0.349	0.235	7.45985899708797e-300	2.53769483362939e-295
14_12	PXN	1.32377	0.265	0.24	2.43918090148247e-85	8.30E-81
14_15	PXN	1.23843	0.286	0.24	1.72720582554406e-14	5.88E-10
14_8	PXN	1.12689	0.283	0.24	9.70598574664114e-28	3.30E-23
14_21	PXN	1.02927	0.552	0.239	1.20938298047697e-22	4.11E-18
8	PXN	0.822503	0.406	0.236	7.39841371363813e-65	2.52E-60
14_1	PXN	0.713161	0.259	0.239	7.96148144325918e-52	2.71E-47
M_C6	PXN	0.58643	0.25	0.24	8.58759300663708e-07	0.0292133
9	PXN	0.372787	0.449	0.222	0	0
M_C5	PXN	-0.316401	0.276	0.239	1.33469421871938e-18	4.54E-14
5	PXN	-0.430292	0.253	0.24	2.46253396282333e-08	0.000837705
M_C4	PYCARD	1.23206	0.655	0.432	0	0
M_C1	PYCARD	1.10982	0.8	0.425	0	0
M_C3	PYCARD	0.947904	0.804	0.431	0	0
M_C2	PYCARD	0.788541	0.8	0.435	2.04228942598376e-201	6.95E-197
M_C5	PYCARD	0.610826	0.803	0.436	3.58346055149053e-195	1.22E-190
7	PYCARD	0.523875	0.513	0.432	1.74922097853444e-98	5.95E-94
M_C6	PYCARD	0.500218	0.558	0.44	8.79988091365635e-11	2.99E-06
14_9	PYCARD	0.351083	0.564	0.441	9.21568352589148e-07	0.0313499
16	PYCARD	0.314421	0.521	0.434	3.40230572428874e-56	1.16E-51
14_3	PYCARD	0.294547	0.493	0.441	0.00375978	1
14_5	PYCARD	-0.339489	0.689	0.441	7.78475821178389e-21	2.65E-16
14_6	PYCARD	-0.350795	0.329	0.441	0.00120422	1
12_1	PYCARD	-0.376196	0.336	0.451	5.80513623210087e-103	1.97E-98
14_22	PYCARD	-0.426491	0.389	0.442	1.28968862383546e-06	0.0438726
12_3	PYCARD	-0.464538	0.464	0.441	3.36019784830337e-42	1.14E-37
6_1	PYCARD	-0.469579	0.348	0.443	7.62361265630898e-20	2.59E-15
1	PYCARD	-0.508897	0.42	0.442	2.35279655679791e-40	8.00E-36
14_13	PYCARD	-0.583135	0.504	0.441	2.14565077904907e-17	7.30E-13
14_14	PYCARD	-0.60857	0.333	0.443	2.79313313344087e-20	9.50E-16
14_7	PYCARD	-0.619404	0.414	0.441	9.51711940462982e-08	0.00323753
10	PYCARD	-0.650258	0.317	0.451	4.61712965255808e-130	1.57E-125
14_15	PYCARD	-0.672919	0.188	0.441	2.44021963420018e-11	8.30E-07
6_2	PYCARD	-0.703981	0.281	0.443	2.09811567761559e-27	7.14E-23
14_20	PYCARD	-0.739384	0.366	0.441	8.93327656678733e-09	0.000303892
14_16	PYCARD	-0.858895	0.207	0.445	5.71114880719381e-99	1.94E-94
14_17	PYCARD	-0.885876	0.233	0.447	2.61534429847495e-126	8.90E-122
12_2	PYCARD	-0.907785	0.24	0.446	3.58271111714986e-103	1.22E-98
14_18	PYCARD	-0.937826	0.365	0.441	1.96658430574672e-10	6.69E-06
14_4	PYCARD	-0.995065	0.246	0.442	6.34195273953175e-20	2.16E-15
3	PYCARD	-1.03031	0.318	0.442	1.37409838514732e-34	4.67E-30
14_12	PYCARD	-1.0391	0.13	0.443	2.49511941376493e-75	8.49E-71
14_11	PYCARD	-1.05327	0.347	0.442	2.40570719561044e-22	8.18E-18
14_1	PYCARD	-1.08711	0.361	0.442	2.73634798686366e-75	9.31E-71
5	PYCARD	-1.45332	0.307	0.442	1.47256629763266e-46	5.01E-42
14_8	PYCARD	-1.71797	0.157	0.443	2.84152734490882e-43	9.67E-39
8	PYCARD	-1.75653	0.201	0.446	4.46883083780215e-140	1.52E-135
14_19	PYCARD	-1.86226	0.112	0.444	1.0796496152098e-112	3.67E-108
14_10	PYCARD	-2.05149	0.099	0.442	1.63549165084054e-35	5.56E-31
13	PYCARD	-2.09939	0.175	0.445	6.41545993767687e-120	2.18E-115
11	PYCARD	-2.3182	0.163	0.444	7.9523824164809e-87	2.71E-82
9	PYCR1	1.72618	0.511	0.154	0	0
16	PYCR1	1.32686	0.374	0.165	0	0
14_21	PYCR1	1.11426	0.403	0.181	1.80059683475208e-13	6.13E-09
1	PYCR1	0.823161	0.348	0.175	6.464090438702e-147	2.20E-142
7	PYCR1	0.748115	0.283	0.169	4.81722303549346e-175	1.64E-170
13	PYCR1	0.722871	0.252	0.181	5.16126019763922e-19	1.76E-14
14_2	PYCR1	0.625513	0.372	0.181	2.28398368776476e-22	7.77E-18
4	PYCR1	0.499019	0.292	0.18	5.49878441077198e-27	1.87E-22
14_9	PYCR1	0.38347	0.282	0.181	3.23545103459694e-09	0.000110064
14_15	PYCR2	0.789157	0.256	0.257	2.354081700534e-08	0.000800812
14_21	PYCR2	0.777774	0.52	0.257	1.1098672229809e-17	3.78E-13
14_13	PYCR2	0.767867	0.307	0.257	8.15567752539861e-16	2.77E-11
9	PYCR2	0.57663	0.473	0.239	0	0
1	PYCR2	0.524585	0.414	0.251	9.17217432480093e-117	3.12E-112
14_5	PYCR2	0.462127	0.244	0.257	2.01039216859797e-05	0.683895
14_12	PYCR2	0.414845	0.187	0.258	1.93086194502693e-42	6.57E-38
14_18	PYCR2	0.372192	0.269	0.257	0.00432126	1
16	PYCR2	0.348684	0.356	0.248	6.29857507766368e-112	2.14E-107
10	PYCR2	0.280696	0.308	0.253	2.85031070530207e-24	9.70E-20
12_1	PYCR2	0.265948	0.207	0.262	3.03796044167825e-280	1.03E-275
14_22	PYCR2	0.250504	0.22	0.258	1.21517365867755e-34	4.13E-30
6_1	PYCR2	-0.261168	0.181	0.259	7.49763986858497e-30	2.55E-25
2	PYCR2	-0.303194	0.221	0.26	5.36382934097484e-16	1.82E-11
14_9	PYCR2	-0.311128	0.271	0.257	2.52398971359363e-05	0.858611
14_8	PYCR2	-0.314355	0.146	0.258	1.55818183883269e-13	5.30E-09
14_4	PYCR2	-0.316328	0.152	0.258	4.66723374675575e-15	1.59E-10
M_C2	PYCR2	-0.339408	0.246	0.257	2.64553248621425e-08	0.000899957
14_16	PYCR2	-0.342463	0.112	0.26	1.35486318778317e-121	4.61E-117
M_C1	PYCR2	-0.365967	0.252	0.257	9.02095639936487e-30	3.07E-25
11	PYCR2	-0.469161	0.184	0.258	7.11175567504414e-07	0.0241928
6_2	PYCR2	-0.502843	0.164	0.258	2.14311562654752e-14	7.29E-10
M_C5	PYCR2	-0.508334	0.246	0.257	1.72090881838954e-19	5.85E-15
M_C6	PYCR2	-0.563185	0.182	0.258	7.66866496620917e-06	0.260873
8	PYCR2	-0.565449	0.165	0.259	1.35736625519738e-25	4.62E-21
4	PYCR2	-0.575205	0.227	0.258	2.50219059788439e-14	8.51E-10
5	PYCR2	-0.637224	0.208	0.258	5.64222456781373e-08	0.00191937
M_C3	PYCR2	-0.643058	0.201	0.259	1.3856198046059e-20	4.71E-16
M_C4	PYCR2	-0.677196	0.175	0.261	1.76450447224409e-42	6.00E-38
3	PYCR2	-0.775692	0.202	0.258	3.35005472854267e-14	1.14E-09
14_10	PYCR2	-0.847659	0.095	0.258	1.75064357186721e-15	5.96E-11
14_3	PYCR2	-0.966394	0.136	0.258	5.83304494956429e-13	1.98E-08
14_19	PYCR2	-0.999919	0.069	0.259	2.51030344834382e-78	8.54E-74
13	PYCR2	-1.04814	0.142	0.259	7.32957617276647e-27	2.49E-22
4	PYGB	1.37476	0.564	0.26	1.79443029351445e-127	6.10E-123
10	PYGB	1.35318	0.456	0.249	0	0
9	PYGB	0.950431	0.567	0.239	0	0
5	PYGB	0.855364	0.548	0.262	1.54392021584459e-72	5.25E-68
14_20	PYGB	0.773139	0.47	0.264	2.72356226564888e-20	9.27E-16
16	PYGB	0.747668	0.416	0.251	1.1060236340836e-215	3.76E-211
14_21	PYGB	0.720936	0.471	0.264	4.46923200013129e-10	1.52E-05
7	PYGB	0.694826	0.387	0.249	3.28353060712247e-203	1.12E-198
14_2	PYGB	0.354789	0.386	0.264	1.53416011598925e-06	0.0521891
14_15	PYGB	-0.267583	0.135	0.265	7.37526828066005e-07	0.0250892
14_18	PYGB	-0.349651	0.156	0.265	3.82198565275653e-05	1
14_3	PYGB	-0.677033	0.175	0.265	5.00514226498365e-07	0.0170265
6_2	PYGB	-0.817609	0.134	0.266	3.19335572571357e-26	1.09E-21
14_5	PYGB	-1.00024	0.119	0.265	5.09419668599216e-05	1
12_1	PYGB	-1.03597	0.101	0.28	0	0
14_12	PYGB	-1.04956	0.074	0.266	1.89230853834652e-44	6.44E-40
12_2	PYGB	-1.11372	0.086	0.269	1.62432072260642e-133	5.53E-129
11	PYGB	-1.14386	0.147	0.266	1.04276773462643e-17	3.55E-13
13	PYGB	-1.2053	0.153	0.266	2.9461681702508e-26	1.00E-21
M_C6	PYGB	-1.25596	0.166	0.265	2.72425256246578e-13	9.27E-09
14_7	PYGB	-1.30702	0.07	0.265	8.13363408887522e-18	2.77E-13
M_C1	PYGB	-1.3954	0.157	0.269	1.26817889000592e-97	4.31E-93
14_17	PYGB	-1.44808	0.089	0.27	4.62186226216522e-133	1.57E-128
M_C4	PYGB	-1.47905	0.135	0.27	2.48460571835617e-114	8.45E-110
M_C3	PYGB	-1.49442	0.15	0.268	3.516702586675e-67	1.20E-62
6_1	PYGB	-1.50942	0.07	0.269	8.41623738803903e-135	2.86E-130
M_C2	PYGB	-1.53597	0.144	0.266	3.55785599898687e-46	1.21E-41
12_3	PYGB	-1.56983	0.073	0.268	2.7997621899907e-92	9.52E-88
14_22	PYGB	-1.66864	0.072	0.267	1.68259944521281e-79	5.72E-75
14_14	PYGB	-1.7655	0.058	0.268	4.93481983684663e-101	1.68E-96
8	PYGB	-1.88994	0.09	0.268	2.29898544786996e-88	7.82E-84
M_C5	PYGB	-1.89523	0.137	0.266	1.9569061947859e-54	6.66E-50
14_1	PYGB	-2.0542	0.058	0.268	3.34414920030687e-105	1.14E-100
14_13	PYGB	-2.06116	0.046	0.265	2.07659350575022e-26	7.06E-22
14_11	PYGB	-2.29441	0.045	0.266	1.16866547769262e-52	3.98E-48
14_4	PYGB	-2.51728	0.042	0.266	2.16190490515387e-41	7.35E-37
14_10	PYGB	-2.72258	0.025	0.265	4.35901502602196e-28	1.48E-23
14_16	PYGB	-2.74127	0.03	0.268	1.73400079095646e-153	5.90E-149
14_19	PYGB	-2.98487	0.028	0.267	3.34813350825426e-91	1.14E-86
M_C4	PYGL	1.38735	0.379	0.232	2.82901327204346e-191	9.62373734883744e-187
7	PYGL	1.14819	0.414	0.217	0	0
16	PYGL	0.858131	0.37	0.227	3.00314668627423e-191	1.02E-186
9	PYGL	0.760707	0.397	0.225	3.48146599991912e-238	1.18E-233
M_C5	PYGL	0.679781	0.492	0.235	4.03611751957327e-115	1.37E-110
10	PYGL	0.64095	0.338	0.231	7.61402733957807e-95	2.59E-90
M_C2	PYGL	0.475879	0.419	0.236	3.83040236609404e-71	1.30E-66
M_C3	PYGL	0.450141	0.406	0.234	1.72927388326777e-98	5.88E-94
12_1	PYGL	-2.49997	0.075	0.254	0	0
14_21	PYGO2	1.33099	0.281	0.086	4.151992390093e-18	1.41E-13
12_1	PYHIN1	2.62766	0.523	0.114	0	0
12_2	PYHIN1	1.75808	0.401	0.144	2.17038608217848e-238	7.38E-234
12_3	PYHIN1	1.73539	0.485	0.145	3.0560487883585e-235	1.04E-230
14_12	PYHIN1	1.73428	0.444	0.148	9.85707567567025e-71	3.35E-66
14_14	PYHIN1	1.97917	0.499	0.145	5.12541588666507e-234	1.74356397632572e-229
14_15	PYHIN1	1.60358	0.429	0.15	4.10110401516709e-14	1.39511356387954e-09
14_19	PYHIN1	2.25083	0.453	0.147	1.33713956432471e-161	4.54868136991981e-157
14_22	PYHIN1	1.70265	0.488	0.146	4.61994793369688e-199	1.57E-194
14_8	PYHIN1	1.63315	0.385	0.149	2.05924931391771e-40	7.01E-36
14_17	PYHIN1	1.41649	0.365	0.144	1.63932029583841e-189	5.57663978238312e-185
14_7	PYHIN1	1.31067	0.333	0.15	9.40367383966926e-14	3.20E-09
14_13	PYHIN1	0.968498	0.371	0.15	1.00249113653861e-23	3.41E-19
14_4	PYHIN1	0.937154	0.314	0.149	3.2318032212334e-20	1.10E-15
14_16	PYHIN1	0.859459	0.27	0.148	1.87079515875678e-38	6.36E-34
14_21	PYHIN1	0.562436	0.303	0.15	1.92156188109764e-09	6.54E-05
14_21	PYM1	1.22783	0.326	0.146	1.21703943139291e-10	4.14E-06
M_C1	PYM1	0.873774	0.268	0.141	1.14338029263428e-99	3.89E-95
M_C5	PYM1	0.571157	0.285	0.144	2.39916807463397e-57	8.16E-53
9	PYM1	0.52692	0.252	0.137	4.82335491675139e-186	1.64E-181
M_C2	PYM1	0.489098	0.257	0.144	7.76582064638078e-42	2.64E-37
14_21	PYROXD1	1.39823	0.285	0.099	6.88712323129941e-14	2.34286158082343e-09
7	PYURF	1.03427	0.813	0.561	0	0
16	PYURF	0.808269	0.825	0.568	0	0
14_9	PYURF	0.797156	0.807	0.588	9.08196217069006e-29	3.09E-24
14_3	PYURF	0.546715	0.634	0.589	1.39850844644844e-15	4.76E-11
9	PYURF	0.469572	0.807	0.57	0	0
4	PYURF	0.32612	0.73	0.587	1.1757369893725e-26	4.00E-22
1	PYURF	-0.254304	0.651	0.586	2.95065147124668e-81	1.00E-76
5	PYURF	-0.278792	0.664	0.588	9.6547694581088e-27	3.28E-22
14_1	PYURF	-0.298715	0.578	0.589	1.5521760975944e-21	5.28E-17
14_22	PYURF	-0.314459	0.481	0.59	2.06858864876073e-15	7.04E-11
14_12	PYURF	-0.327243	0.265	0.591	1.12593394678772e-95	3.83E-91
14_7	PYURF	-0.334466	0.527	0.589	0.000185905	1
12_3	PYURF	-0.403485	0.56	0.589	8.53085082576203e-28	2.90E-23
14_18	PYURF	-0.409913	0.555	0.589	6.2321963507431e-05	1
12_1	PYURF	-0.434663	0.415	0.606	6.89111841640243e-268	2.34E-263
3	PYURF	-0.444595	0.633	0.588	6.38051164426249e-39	2.17E-34
14_14	PYURF	-0.454422	0.451	0.591	3.2863814390841e-28	1.12E-23
14_5	PYURF	-0.547812	0.756	0.589	1.06046762502524e-18	3.61E-14
14_11	PYURF	-0.623997	0.493	0.59	6.10315766441306e-16	2.08E-11
14_4	PYURF	-0.630194	0.366	0.59	6.72088673408136e-24	2.29E-19
8	PYURF	-0.648422	0.5	0.591	8.02633594092144e-40	2.73E-35
14_16	PYURF	-0.648875	0.32	0.593	6.35656942509023e-123	2.16E-118
11	PYURF	-0.663728	0.477	0.59	1.08876765638892e-19	3.70E-15
12_2	PYURF	-0.678347	0.359	0.595	1.46489690554017e-125	4.98E-121
14_19	PYURF	-0.911104	0.275	0.592	9.06175930841647e-89	3.08E-84
M_C1	PYURF	-0.923568	0.467	0.594	4.60478085626139e-175	1.57E-170
M_C2	PYURF	-0.928869	0.551	0.59	5.48265168158921e-118	1.87E-113
13	PYURF	-1.01076	0.413	0.591	1.11780486398977e-60	3.80E-56
M_C3	PYURF	-1.07786	0.495	0.591	2.14975500362008e-179	7.31E-175
M_C4	PYURF	-1.10121	0.416	0.597	1.57893239363539e-234	5.37E-230
6_1	PYURF	-1.10424	0.346	0.595	3.60756434334144e-141	1.23E-136
M_C6	PYURF	-1.23462	0.398	0.59	5.45464672417323e-43	1.86E-38
M_C5	PYURF	-1.28221	0.523	0.59	2.356936083408e-158	8.02E-154
14_8	PYURF	-1.33742	0.211	0.591	1.01447241816736e-69	3.45E-65
6_2	PYURF	-1.36236	0.27	0.592	3.1630210125241e-106	1.08E-101
14_10	PYURF	-1.76618	0.191	0.59	8.52239349641221e-42	2.90E-37
14_8	QARS	1.40517	0.283	0.324	1.34667064655642e-108	4.58110420545563e-104
14_21	QARS	1.29825	0.633	0.323	1.0263729121415e-27	3.49E-23
14_15	QARS	1.16618	0.271	0.324	2.08268167448057e-29	7.08E-25
9	QARS	1.04175	0.636	0.297	0	0
16	QARS	0.669253	0.515	0.307	1.4393441135444e-312	4.90E-308
14_12	QARS	0.501985	0.183	0.324	4.37547007431919e-88	1.49E-83
6_1	QARS	0.477682	0.246	0.325	1.04044815977072e-94	3.54E-90
7	QARS	0.298846	0.426	0.311	1.45070923661429e-147	4.94E-143
14_2	QARS	-0.253051	0.44	0.323	4.46883891694163e-15	1.52E-10
8	QARS	-0.271362	0.318	0.324	0.000333286	1
10	QARS	-0.273362	0.325	0.323	2.56261706754102e-27	8.72E-23
14_14	QARS	-0.321314	0.162	0.326	5.98552805762052e-78	2.04E-73
11	QARS	-0.335283	0.309	0.324	0.000160009	1
14_9	QARS	-0.344914	0.36	0.323	6.52861759047391e-06	0.222091
14_22	QARS	-0.354982	0.175	0.326	7.33612317899153e-54	2.50E-49
14_3	QARS	-0.384862	0.249	0.324	9.77631033516854e-05	1
12_2	QARS	-0.388249	0.132	0.328	1.48033069838737e-178	5.04E-174
2	QARS	-0.399449	0.312	0.324	5.52914097644986e-56	1.88E-51
12_3	QARS	-0.436414	0.167	0.326	2.30972523310875e-57	7.86E-53
14_1	QARS	-0.525473	0.149	0.326	4.37758234461225e-74	1.49E-69
14_4	QARS	-0.609143	0.124	0.324	2.09885500132342e-37	7.14E-33
13	QARS	-0.640903	0.253	0.324	4.26479049054855e-11	1.45E-06
M_C2	QARS	-0.647795	0.314	0.324	6.59491394510772e-27	2.24E-22
M_C5	QARS	-0.734873	0.32	0.324	2.26577102149912e-34	7.71E-30
14_18	QARS	-0.816218	0.153	0.324	1.08411132299456e-10	3.69E-06
M_C4	QARS	-0.95287	0.208	0.329	1.67692192482516e-79	5.70E-75
14_16	QARS	-0.978518	0.109	0.327	4.49667052061794e-118	1.53E-113
14_20	QARS	-0.991076	0.269	0.324	8.93904784312831e-11	3.04E-06
3	QARS	-1.14725	0.267	0.324	9.2581051609722e-34	3.15E-29
4	QARS	-1.27369	0.218	0.325	3.49633014671772e-35	1.19E-30
M_C6	QARS	-1.42299	0.18	0.324	2.14957511660699e-21	7.31E-17
5	QARS	-1.9362	0.174	0.325	4.00852540587495e-44	1.36E-39
14_10	QARS	-2.09253	0.078	0.324	2.26586931330132e-22	7.71E-18
14_19	QARS	-2.11962	0.058	0.326	2.94567070400681e-96	1.00E-91
10	QDPR	1.69709	0.561	0.291	0	0
14_2	QDPR	1.04324	0.639	0.309	1.06531704978539e-35	3.62E-31
9	QDPR	0.894896	0.595	0.286	0	0
16	QDPR	0.875836	0.539	0.29	0	0
7	QDPR	0.739769	0.474	0.29	0	0
14_20	QDPR	0.721924	0.5	0.31	1.32047367600724e-16	4.49E-12
1	QDPR	0.680492	0.549	0.301	3.84362859291798e-219	1.31E-214
3	QDPR	0.598286	0.523	0.308	4.13483851664566e-48	1.41E-43
14_9	QDPR	0.570504	0.493	0.31	5.64059944815629e-15	1.92E-10
2	QDPR	0.333945	0.411	0.303	2.21673865864848e-83	7.54E-79
14_3	QDPR	-0.307581	0.252	0.311	0.00233317	1
4	QDPR	-0.539939	0.24	0.311	2.16026080470578e-10	7.35E-06
5	QDPR	-0.6234	0.31	0.31	2.19340532510573e-16	7.46E-12
11	QDPR	-1.21188	0.199	0.311	7.01368222380969e-22	2.39E-17
M_C3	QDPR	-1.33499	0.204	0.313	4.43650328980886e-83	1.51E-78
M_C2	QDPR	-1.41643	0.215	0.312	2.11299995334998e-57	7.19E-53
M_C1	QDPR	-1.49288	0.182	0.316	6.46365045845382e-138	2.20E-133
14_8	QDPR	-1.51809	0.072	0.312	6.54622434040502e-43	2.23E-38
M_C5	QDPR	-1.65631	0.222	0.312	8.27623427325609e-72	2.82E-67
13	QDPR	-1.68496	0.152	0.313	2.50536242435612e-54	8.52E-50
M_C6	QDPR	-1.73721	0.144	0.312	8.40910476390036e-28	2.86E-23
14_12	QDPR	-1.77035	0.053	0.312	1.37841977543598e-65	4.69E-61
M_C4	QDPR	-1.78001	0.135	0.318	1.06337663215328e-195	3.62E-191
12_1	QDPR	-1.86049	0.085	0.332	0	0
14_22	QDPR	-1.92878	0.087	0.314	4.39417056073669e-92	1.49E-87
14_17	QDPR	-1.9413	0.083	0.317	6.7484485059843e-200	2.30E-195
6_2	QDPR	-1.98558	0.094	0.313	1.83001349261214e-67	6.23E-63
12_3	QDPR	-1.9864	0.092	0.314	1.17255571571753e-104	3.99E-100
14_15	QDPR	-2.03665	0.053	0.311	5.85448084059413e-13	1.99E-08
6_1	QDPR	-2.07084	0.078	0.316	2.24133040705304e-166	7.62E-162
14_4	QDPR	-2.07237	0.053	0.312	4.14787976697386e-50	1.41E-45
14_7	QDPR	-2.20577	0.07	0.311	1.75078825073529e-21	5.96E-17
12_2	QDPR	-2.21058	0.063	0.317	2.31291511327423e-219	7.87E-215
14_5	QDPR	-2.2724	0.074	0.311	1.31379289212162e-10	4.47E-06
14_11	QDPR	-2.31984	0.078	0.312	4.34356070029268e-49	1.48E-44
14_16	QDPR	-2.45261	0.053	0.315	3.69541726827994e-155	1.26E-150
8	QDPR	-2.5146	0.087	0.315	1.25049120218236e-141	4.25E-137
14_13	QDPR	-2.57198	0.07	0.311	2.88724613200471e-27	9.82E-23
14_1	QDPR	-2.61804	0.05	0.315	7.34892411127645e-151	2.50E-146
14_14	QDPR	-2.66608	0.045	0.314	3.60630857508387e-150	1.23E-145
14_19	QDPR	-2.91572	0.035	0.313	1.72060243010443e-108	5.85E-104
14_10	QDPR	-4.28592	0.014	0.311	9.13416190259644e-39	3.11E-34
5	QKI	1.98724	0.859	0.431	1.02220070874419e-278	3.47732237100597e-274
M_C3	QKI	1.58012	0.858	0.423	0	0
M_C5	QKI	1.63531	0.905	0.428	0	0
3	QKI	1.40222	0.726	0.432	3.76201076423115e-116	1.27976082177615e-111
8	QKI	1.11929	0.663	0.43	7.34259592795015e-156	2.50E-151
M_C2	QKI	0.9899	0.771	0.429	2.97251496251484e-185	1.01E-180
10	QKI	0.883761	0.535	0.427	2.64615406793976e-116	9.00E-112
M_C4	QKI	0.873769	0.636	0.426	1.0631713670594e-226	3.62E-222
4	QKI	0.870452	0.639	0.432	1.65087920164657e-58	5.62E-54
M_C6	QKI	0.819669	0.643	0.434	1.11053697109018e-34	3.78E-30
2	QKI	0.676456	0.519	0.428	3.77164252221374e-95	1.28E-90
M_C1	QKI	0.480254	0.682	0.424	2.70216777826758e-246	9.19E-242
11	QKI	0.39462	0.545	0.434	1.15136251767845e-10	3.92E-06
13	QKI	0.333885	0.589	0.433	1.60588036939399e-31	5.46E-27
14_9	QKI	0.332317	0.538	0.434	2.31583787314534e-05	0.787802
14_20	QKI	0.250119	0.554	0.434	1.3057073049371e-06	0.0444176
7	QKI	-0.314963	0.459	0.432	1.62591874803193e-62	5.53E-58
1	QKI	-0.340131	0.448	0.434	7.86827766166921e-26	2.68E-21
9	QKI	-0.883095	0.5	0.429	0	0
16	QKI	-1.03579	0.414	0.437	6.50925554034337e-227	2.21E-222
14_21	QKI	-1.17104	0.462	0.435	1.76040852915029e-12	5.99E-08
6_1	QKI	-1.27507	0.219	0.44	3.60920039416128e-108	1.23E-103
14_19	QKI	-1.48133	0.133	0.438	4.77546154536096e-98	1.62E-93
6_2	QKI	-1.51274	0.207	0.437	8.60515006811343e-59	2.93E-54
12_2	QKI	-1.53514	0.178	0.442	4.96826737534952e-174	1.69E-169
14_7	QKI	-1.62679	0.249	0.435	2.13125763493652e-13	7.25E-09
12_3	QKI	-1.72529	0.218	0.438	2.32642133788798e-94	7.91E-90
12_1	QKI	-2.03455	0.157	0.462	0	0
14_5	QKI	-2.0716	0.267	0.435	6.62114140316575e-09	0.000225238
14_15	QKI	-2.16329	0.128	0.435	1.43290129615463e-13	4.87E-09
14_1	QKI	-2.2154	0.189	0.439	3.86649625800458e-119	1.32E-114
14_13	QKI	-2.24865	0.203	0.436	3.33365087160935e-25	1.13E-20
14_17	QKI	-2.3034	0.126	0.444	6.63693316028511e-298	2.26E-293
14_22	QKI	-2.3121	0.137	0.439	8.09450041518564e-134	2.75E-129
14_8	QKI	-2.31763	0.104	0.437	2.16249902377249e-61	7.36E-57
14_11	QKI	-2.47809	0.141	0.437	1.67260651903601e-65	5.69E-61
14_4	QKI	-2.52513	0.11	0.437	5.66720394060912e-59	1.93E-54
14_10	QKI	-2.52936	0.117	0.436	7.41606698869521e-31	2.52E-26
14_16	QKI	-2.5303	0.09	0.441	6.74528105441586e-216	2.29E-211
14_14	QKI	-2.54912	0.133	0.439	1.80667060448277e-152	6.15E-148
14_12	QKI	-2.69801	0.076	0.437	1.47433478750035e-91	5.02E-87
7	QPCT	2.238	0.75	0.274	0	0
14_9	QPCT	1.23432	0.736	0.325	7.88210525363922e-71	2.68E-66
14_20	QPCT	1.1486	0.675	0.325	8.91550058730432e-52	3.03E-47
10	QPCT	1.01493	0.554	0.309	0	0
14_2	QPCT	0.785817	0.688	0.326	5.42345904942507e-43	1.84E-38
16	QPCT	0.726061	0.55	0.307	0	0
2	QPCT	0.335133	0.457	0.317	1.51252774773625e-137	5.15E-133
3	QPCT	0.311132	0.47	0.326	3.49280375350907e-23	1.19E-18
14_3	QPCT	0.256262	0.454	0.326	2.01801741684564e-10	6.86E-06
M_C4	QPCT	-0.295408	0.334	0.327	7.48713537422158e-08	0.00254697
4	QPCT	-0.324857	0.461	0.325	1.24888507985006e-56	4.25E-52
5	QPCT	-1.10222	0.278	0.327	9.46984866725233e-22	3.22E-17
M_C6	QPCT	-1.3036	0.194	0.328	7.74304227305853e-18	2.63E-13
14_21	QPCT	-1.58051	0.249	0.327	2.01128320475396e-06	0.0684198
11	QPCT	-1.75964	0.167	0.328	5.2454839430951e-42	1.78E-37
M_C1	QPCT	-1.8511	0.206	0.332	1.34337249141258e-168	4.57E-164
14_18	QPCT	-1.93472	0.183	0.327	1.9327759006997e-12	6.57E-08
14_7	QPCT	-2.34255	0.055	0.328	1.17356462529916e-27	3.99E-23
13	QPCT	-2.40555	0.17	0.329	5.43306083654276e-74	1.85E-69
14_15	QPCT	-2.52197	0.068	0.327	2.88200410500931e-12	9.80E-08
14_5	QPCT	-2.60013	0.03	0.327	4.05608691428434e-18	1.38E-13
14_17	QPCT	-2.66708	0.079	0.334	9.12975004587418e-233	3.11E-228
8	QPCT	-2.75343	0.121	0.331	2.09274834458457e-136	7.12E-132
14_12	QPCT	-2.82929	0.043	0.329	2.3264074160678e-71	7.91E-67
6_2	QPCT	-2.92308	0.085	0.33	9.00528441662592e-88	3.06E-83
6_1	QPCT	-2.99148	0.069	0.333	3.47383525492846e-209	1.18E-204
M_C2	QPCT	-3.03821	0.086	0.331	1.38352964789544e-145	4.71E-141
12_1	QPCT	-3.18013	0.051	0.354	0	0
12_3	QPCT	-3.35164	0.038	0.332	2.65011871058336e-198	9.02E-194
12_2	QPCT	-3.37934	0.04	0.335	6.93075762189127e-301	2.36E-296
M_C3	QPCT	-3.57571	0.044	0.335	8.40495996918242e-307	2.86E-302
14_16	QPCT	-3.61621	0.033	0.332	3.71915109683943e-204	1.27E-199
14_8	QPCT	-3.80473	0.034	0.329	3.08444496344592e-63	1.05E-58
M_C5	QPCT	-4.21647	0.069	0.331	2.83604287656445e-160	9.65E-156
14_19	QPCT	-4.25677	0.021	0.33	5.39851080780303e-134	1.84E-129
14_10	QPCT	-4.6702	0.028	0.328	1.30969101166266e-36	4.46E-32
14_4	QPCT	-4.68528	0.023	0.329	1.73375934551976e-70	5.90E-66
14_14	QPCT	-5.07223	0.013	0.332	2.06794140944864e-222	7.03E-218
14_22	QPCT	-5.07276	0.023	0.331	4.94257545664684e-193	1.68E-188
14_11	QPCT	-5.28145	0.023	0.329	3.14848593249474e-94	1.07E-89
14_1	QPCT	-5.58363	0.011	0.332	5.21628982882194e-243	1.77E-238
14_13	QPCT	-7.60086	0.006	0.328	5.66201370098214e-56	1.92610382080011e-51
14_12	QPCTL	1.54622	0.39	0.142	1.79369848688147e-53	6.10180351267338e-49
14_8	QPCTL	2.02124	0.6	0.141	1.31495216491716e-128	4.4732042746152e-124
14_21	QPCTL	1.29959	0.394	0.143	1.45065417693478e-19	4.93E-15
14_15	QPCTL	1.22282	0.316	0.143	2.07847272135196e-06	0.0707055
6_1	QPCTL	0.863626	0.26	0.141	1.48935410697228e-49	5.07E-45
14_6	QPCTL	0.792774	0.266	0.143	2.18224925739976e-06	0.0742358
7	QPRT	1.34056	0.546	0.26	0	0
16	QPRT	1.31904	0.569	0.267	0	0
9	QPRT	1.1913	0.61	0.265	0	0
2	QPRT	0.466915	0.37	0.286	3.42569247068939e-57	1.17E-52
10	QPRT	0.339675	0.359	0.287	4.02576196583663e-38	1.37E-33
1	QPRT	0.309851	0.402	0.288	3.69441085203119e-56	1.26E-51
4	QPRT	0.307285	0.402	0.29	6.31365366955552e-21	2.15E-16
14_9	QPRT	0.291328	0.433	0.291	4.71609956926027e-13	1.60E-08
M_C5	QPRT	-0.673118	0.28	0.292	1.05311249857559e-34	3.58E-30
6_2	QPRT	-0.715012	0.135	0.294	1.57057932774428e-40	5.34E-36
14_6	QPRT	-0.799533	0.206	0.292	0.00107846	1
M_C3	QPRT	-0.860608	0.222	0.294	3.61820386548505e-42	1.23E-37
5	QPRT	-0.881948	0.247	0.292	1.09147836626096e-23	3.71E-19
M_C2	QPRT	-1.13364	0.195	0.294	6.74612410641386e-40	2.29E-35
13	QPRT	-1.2733	0.134	0.294	9.70277127552598e-46	3.30E-41
14_15	QPRT	-1.32194	0.165	0.292	4.18510585815674e-05	1
14_5	QPRT	-1.426	0.074	0.292	6.81172447722425e-10	2.32E-05
11	QPRT	-1.47228	0.107	0.294	5.57365945845496e-41	1.90E-36
14_18	QPRT	-1.54257	0.163	0.292	5.52998502936907e-12	1.88E-07
M_C6	QPRT	-1.60073	0.136	0.293	1.15454501567996e-25	3.93E-21
M_C4	QPRT	-1.62595	0.137	0.299	4.78999110527655e-166	1.63E-161
14_12	QPRT	-1.75487	0.142	0.293	1.32477729647357e-30	4.51E-26
M_C1	QPRT	-1.757	0.141	0.299	6.57825283940251e-185	2.24E-180
14_17	QPRT	-1.87216	0.091	0.298	2.32390622947123e-160	7.91E-156
14_7	QPRT	-2.17365	0.103	0.292	9.53986722623326e-17	3.25E-12
12_1	QPRT	-2.25981	0.088	0.312	0	0
12_2	QPRT	-2.51533	0.071	0.298	7.21926708081625e-189	2.46E-184
12_3	QPRT	-2.61613	0.065	0.296	1.48986981366731e-127	5.07E-123
14_4	QPRT	-2.64494	0.069	0.293	1.38133483419759e-39	4.70E-35
14_13	QPRT	-2.70008	0.055	0.293	3.00741769972824e-28	1.02E-23
14_8	QPRT	-2.92896	0.036	0.293	1.03483425739514e-51	3.52E-47
6_1	QPRT	-2.92986	0.054	0.297	3.54948386364541e-197	1.21E-192
14_16	QPRT	-3.1373	0.029	0.296	3.524602942978e-179	1.20E-174
14_1	QPRT	-3.18054	0.048	0.296	2.00154005165049e-144	6.81E-140
14_14	QPRT	-3.4897	0.045	0.296	5.80672745325741e-143	1.98E-138
14_10	QPRT	-3.58376	0.028	0.293	1.01341655402653e-30	3.45E-26
14_22	QPRT	-3.75678	0.025	0.296	1.15002148820421e-156	3.91E-152
8	QPRT	-4.04502	0.016	0.297	2.46677417010928e-245	8.39E-241
14_19	QPRT	-4.11153	0.019	0.295	2.27459792993569e-116	7.74E-112
14_11	QPRT	-4.17253	0.019	0.294	1.25454274716013e-81	4.27E-77
14_21	QRICH1	1.23375	0.507	0.223	2.64268680393795e-19	8.99E-15
9	QRICH1	0.634701	0.405	0.209	0	0
5	QRICH1	-0.270665	0.278	0.223	8.63839386759363e-16	2.94E-11
14_9	QRICH1	-0.273588	0.256	0.224	0.000220824	1
M_C5	QRICH1	-0.419191	0.256	0.223	7.66603406687741e-23	2.61E-18
6_1	QRSL1	2.90737	0.28	0.097	0	0
14_21	QRSL1	1.19046	0.294	0.101	1.77494936156866e-15	6.04E-11
M_C4	QSOX1	1.26942	0.313	0.196	1.59741418849076e-178	5.43E-174
M_C6	QSOX1	1.01598	0.313	0.2	6.14814919718717e-15	2.09E-10
13	QSOX1	0.94671	0.33	0.199	6.99707283804769e-38	2.38E-33
M_C1	QSOX1	0.816673	0.361	0.194	6.39577394137251e-138	2.18E-133
9	QSOX1	0.591815	0.381	0.186	0	0
14_21	QSOX1	0.531593	0.389	0.201	7.25052980820769e-13	2.47E-08
10	QSOX1	0.484309	0.269	0.196	5.01998518142058e-50	1.71E-45
M_C5	QSOX1	0.471678	0.343	0.199	2.09988813082381e-46	7.14E-42
M_C2	QSOX1	0.424519	0.309	0.199	6.45725620349434e-29	2.20E-24
8	QSOX1	0.364765	0.251	0.2	1.78146462683518e-09	6.06E-05
M_C3	QSOX1	0.294641	0.278	0.199	1.17663397267521e-24	4.00E-20
9	QTRT1	1.09232	0.504	0.215	0	0
14_21	QTRT1	0.911143	0.466	0.237	1.23813866307641e-12	4.21E-08
16	QTRT1	0.742117	0.374	0.226	1.47998935744563e-189	5.03E-185
7	QTRT1	0.449931	0.334	0.226	4.64737170834631e-140	1.58E-135
5	QTRT1	-0.388637	0.269	0.238	4.92962020175454e-17	1.68E-12
3	QTRT1	-0.417171	0.261	0.238	1.29064102527668e-17	4.39E-13
14_21	QTRT2	1.6311	0.443	0.137	2.55572120483179e-27	8.69E-23
9	QTRT2	1.21357	0.299	0.124	0	0
14_21	R3HCC1	1.25563	0.367	0.156	2.92773924686945e-13	9.96E-09
11	R3HCC1	0.901741	0.307	0.155	2.99137223853781e-29	1.02E-24
9	R3HCC1	0.895972	0.319	0.143	0	0
1	R3HCC1	0.533119	0.266	0.152	1.1135966088224e-80	3.79E-76
7	R3HCC1L	0.799739	0.264	0.166	5.96955949824065e-135	2.03E-130
14_9	R3HCC1L	0.488901	0.278	0.177	8.5867765920079e-07	0.0292105
14_21	R3HCC1L	0.412862	0.299	0.177	7.23707202074995e-06	0.246191
14_21	R3HDM1	1.22724	0.602	0.223	5.02213862818696e-33	1.71E-28
14_12	R3HDM1	1.00543	0.294	0.224	2.30977729947713e-19	7.86E-15
14_15	R3HDM1	0.986924	0.256	0.224	7.67942939241377e-07	0.0261239
12_1	R3HDM1	0.879186	0.272	0.22	3.20747069955027e-202	1.09E-197
5	R3HDM1	0.661393	0.434	0.222	2.40597978681323e-48	8.18E-44
4	R3HDM1	0.427356	0.344	0.223	4.09224768700929e-26	1.39E-21
1	R3HDM1	0.304211	0.338	0.22	1.25025806303337e-78	4.25E-74
M_C5	R3HDM1	-0.328241	0.253	0.224	2.29996707247641e-17	7.82E-13
14_19	R3HDM2	1.21327	0.271	0.266	8.42988960611805e-129	2.87E-124
14_12	R3HDM2	0.923273	0.305	0.266	1.01670839903204e-32	3.46E-28
14_8	R3HDM2	0.831327	0.336	0.266	7.66241510482766e-09	0.00026066
14_15	R3HDM2	0.770841	0.323	0.266	0.000535716	1
14_4	R3HDM2	0.763844	0.28	0.266	3.82852995005754e-25	1.30E-20
12_1	R3HDM2	0.731433	0.291	0.264	3.55466887143027e-221	1.21E-216
14_17	R3HDM2	0.659668	0.276	0.266	5.72234755269468e-92	1.95E-87
14_14	R3HDM2	0.583661	0.241	0.267	4.66126775325864e-61	1.59E-56
12_2	R3HDM2	0.557975	0.263	0.266	5.32531928516334e-68	1.81E-63
14_16	R3HDM2	0.535812	0.221	0.267	4.02301082120964e-98	1.37E-93
14_7	R3HDM2	0.34648	0.22	0.267	2.84524653511414e-08	0.000967896
14_1	R3HDM2	0.279519	0.22	0.267	1.20069853099499e-36	4.08E-32
14_13	R3HDM2	-0.359918	0.191	0.267	0.000964172	1
13	R3HDM2	-0.385951	0.241	0.267	0.00608093	1
M_C2	R3HDM2	-0.418221	0.271	0.266	2.81857678882405e-12	9.59E-08
8	R3HDM2	-0.495006	0.231	0.267	2.82521470775159e-06	0.0961082
7	R3HDM2	-0.505581	0.231	0.271	1.27663392165491e-44	4.34E-40
10	R3HDM2	-0.557472	0.232	0.269	3.93493126779377e-37	1.34E-32
1	R3HDM2	-0.627174	0.253	0.267	4.43496957881905e-43	1.51E-38
14_2	R3HDM2	-0.702615	0.23	0.267	0.000542186	1
16	R3HDM2	-0.748122	0.24	0.269	3.64984505982801e-100	1.24E-95
14_18	R3HDM2	-0.87691	0.169	0.267	0.000162247	1
14_10	R3HDM2	-1.21828	0.088	0.267	1.67231440513099e-14	5.69E-10
6_2	R3HDM2	-1.30885	0.116	0.268	3.70688804292302e-34	1.26E-29
14_5	R3HDM2	-1.31923	0.104	0.267	1.18647139655516e-05	0.403614
M_C4	R3HDM4	2.05298	0.308	0.167	0	0
14_11	R3HDM4	1.24898	0.295	0.173	1.89063329591623e-32	6.43E-28
14_1	R3HDM4	1.11262	0.258	0.172	7.67166348937393e-62	2.61E-57
14_22	R3HDM4	0.925867	0.254	0.172	2.37913666100731e-36	8.09E-32
8	R3HDM4	0.680428	0.308	0.171	6.91247530351892e-49	2.35E-44
M_C6	RAB10	0.81265	0.595	0.446	2.72580043481638e-27	9.27E-23
M_C2	RAB10	0.694023	0.724	0.443	2.95261746766843e-117	1.00E-112
M_C4	RAB10	0.688859	0.547	0.443	1.48057828359636e-107	5.04E-103
M_C1	RAB10	0.674991	0.662	0.438	1.83408454418833e-192	6.24E-188
M_C3	RAB10	0.622575	0.665	0.441	4.3467741600623e-121	1.48E-116
14_21	RAB10	0.618777	0.679	0.447	7.40853375851576e-12	2.52E-07
5	RAB10	0.578468	0.676	0.445	8.67965891402876e-42	2.95E-37
3	RAB10	0.470591	0.61	0.446	1.29713537737721e-25	4.41E-21
M_C5	RAB10	0.36909	0.672	0.444	8.79768561491518e-77	2.99E-72
16	RAB10	-0.281756	0.462	0.446	8.39520777328733e-62	2.86E-57
1	RAB10	-0.286688	0.503	0.445	7.94949265838815e-82	2.70E-77
14_12	RAB10	-0.326897	0.186	0.449	1.15218938973921e-79	3.92E-75
12_2	RAB10	-0.384041	0.244	0.453	9.51433531999866e-149	3.24E-144
7	RAB10	-0.42174	0.415	0.451	6.83556233491282e-85	2.33E-80
14_17	RAB10	-0.421826	0.246	0.453	4.0158067894114e-170	1.37E-165
13	RAB10	-0.422555	0.395	0.448	1.34985654993103e-08	0.000459194
14_9	RAB10	-0.424905	0.429	0.447	3.05870697388162e-07	0.0104051
14_4	RAB10	-0.427795	0.234	0.448	8.48265393614741e-35	2.89E-30
14_11	RAB10	-0.488941	0.253	0.449	3.18253213429416e-30	1.08E-25
14_16	RAB10	-0.493805	0.226	0.451	1.18628443849424e-119	4.04E-115
14_7	RAB10	-0.496204	0.293	0.448	5.92253840891039e-07	0.0201473
14_2	RAB10	-0.521225	0.463	0.447	6.61277646982728e-11	2.25E-06
14_1	RAB10	-0.729393	0.239	0.451	4.77257058446939e-69	1.62E-64
14_3	RAB10	-0.731913	0.268	0.448	5.29527469559091e-20	1.80E-15
14_5	RAB10	-0.742944	0.326	0.447	0.00720843	1
6_2	RAB10	-0.743906	0.264	0.449	1.03167217398969e-35	3.51E-31
14_10	RAB10	-1.06908	0.18	0.448	8.27793248659927e-22	2.82E-17
8	RAB11A	1.02531	0.778	0.518	4.66918264356891e-201	1.59E-196
14_19	RAB11A	0.810156	0.403	0.524	1.82606448374832e-169	6.21E-165
14_16	RAB11A	0.631354	0.441	0.524	1.65501062532699e-163	5.63E-159
14_4	RAB11A	0.6	0.47	0.523	1.84288469975522e-39	6.27E-35
14_21	RAB11A	0.378353	0.665	0.523	1.20723770806793e-05	0.410678
14_22	RAB11A	0.357264	0.5	0.523	2.34961201951708e-39	7.99E-35
9	RAB11A	0.350982	0.738	0.505	0	0
14_10	RAB11A	0.350141	0.431	0.523	1.61885073671729e-16	5.51E-12
14_17	RAB11A	0.315425	0.408	0.526	8.48800933343774e-188	2.89E-183
14_14	RAB11A	0.306861	0.429	0.524	1.27130783631703e-67	4.32E-63
12_3	RAB11A	0.27049	0.506	0.523	1.63040556978321e-09	5.55E-05
14_3	RAB11A	-0.270274	0.429	0.524	4.3563204218495e-06	0.148193
14_2	RAB11A	-0.298264	0.588	0.523	4.61441045992194e-08	0.00156973
3	RAB11A	-0.344118	0.556	0.523	7.19130052985003e-21	2.45E-16
14_20	RAB11A	-0.360565	0.554	0.523	1.29277262307758e-07	0.00439775
7	RAB11A	-0.385322	0.522	0.523	6.15254033940709e-114	2.09E-109
M_C2	RAB11A	-0.396482	0.573	0.522	1.34845648530427e-47	4.59E-43
11	RAB11A	-0.397544	0.485	0.523	4.1571350578284e-08	0.00141417
2	RAB11A	-0.404547	0.49	0.526	5.09936804372288e-79	1.73E-74
14_6	RAB11A	-0.484577	0.421	0.523	0.00148896	1
M_C3	RAB11A	-0.519468	0.493	0.524	1.60156304927495e-35	5.45E-31
M_C5	RAB11A	-0.590248	0.553	0.523	6.44245279301872e-51	2.19E-46
5	RAB11A	-0.701971	0.512	0.523	2.51513606773041e-29	8.56E-25
13	RAB11A	-0.820947	0.401	0.525	3.29445702544673e-31	1.12E-26
4	RAB11A	-0.8311	0.465	0.524	4.35274147819223e-44	1.48E-39
6_2	RAB11A	-0.889798	0.252	0.526	8.98802387981649e-77	3.06E-72
14_8	RAB11A	-1.04805	0.165	0.525	3.92250147373634e-71	1.33E-66
8	RAB11B	0.801029	0.476	0.341	2.4339994451392e-73	8.28E-69
11	RAB11B	0.710785	0.474	0.342	2.5720627599909e-25	8.75E-21
14_13	RAB11B	0.698573	0.403	0.343	2.84778694881089e-15	9.69E-11
14_5	RAB11B	0.614106	0.4	0.344	0.00022344	1
12_3	RAB11B	0.511434	0.373	0.343	6.91975317312302e-36	2.35E-31
14_22	RAB11B	0.401759	0.316	0.344	9.81056899961791e-60	3.34E-55
13	RAB11B	0.380532	0.379	0.343	1.51476683622964e-16	5.15E-12
1	RAB11B	0.334927	0.477	0.338	3.98750609276656e-76	1.36E-71
14_18	RAB11B	0.312369	0.349	0.344	0.0032555	1
14_20	RAB11B	-0.350036	0.332	0.344	0.00032667	1
14_10	RAB11B	-0.393402	0.173	0.344	1.26598676834045e-16	4.31E-12
6_1	RAB11B	-0.409375	0.229	0.346	6.15688803178857e-41	2.09E-36
5	RAB11B	-0.428718	0.349	0.344	1.62588086150597e-17	5.53E-13
14_2	RAB11B	-0.440422	0.381	0.343	2.46614243710115e-12	8.39E-08
2	RAB11B	-0.469587	0.29	0.348	2.39027549186156e-51	8.13E-47
14_9	RAB11B	-0.505832	0.291	0.344	0.000206022	1
14_12	RAB11B	-0.545965	0.141	0.345	2.11801246218928e-51	7.21E-47
14_3	RAB11B	-0.565304	0.227	0.344	8.70190025514633e-10	2.96E-05
14_8	RAB11B	-0.628031	0.169	0.344	2.78494207082751e-20	9.47E-16
14_17	RAB11B	-0.651775	0.164	0.349	1.13511132308488e-143	3.86E-139
3	RAB11B	-0.681275	0.299	0.344	2.10918069208946e-21	7.18E-17
14_6	RAB11B	-0.732375	0.274	0.344	5.29530480411407e-05	1
6_2	RAB11B	-0.751335	0.217	0.345	4.71541647209333e-20	1.60E-15
14_4	RAB11B	-0.757245	0.141	0.345	3.34837349243947e-33	1.14E-28
14_16	RAB11B	-0.918345	0.113	0.347	4.0027868786445e-149	1.36E-144
14_19	RAB11B	-1.24017	0.084	0.346	7.16302905178299e-103	2.44E-98
6_1	RAB11FIP1	2.3448	0.401	0.164	0	0
M_C4	RAB11FIP1	1.78921	0.372	0.161	0	0
M_C1	RAB11FIP1	1.10939	0.354	0.161	7.25008549594566e-197	2.47E-192
14_22	RAB11FIP1	1.06002	0.277	0.168	4.50853032598451e-38	1.53E-33
M_C6	RAB11FIP1	0.925631	0.256	0.169	6.2036946524373e-11	2.11E-06
14_21	RAB11FIP1	0.559461	0.326	0.169	2.61294977792502e-08	0.000888873
5	RAB11FIP3	1.91547	0.307	0.089	4.83366945187852e-76	1.64431767414003e-71
14_12	RAB12	2.0196	0.686	0.197	4.76909429779249e-169	1.62235049822305e-164
14_15	RAB12	2.57013	0.797	0.199	4.2521022704575e-59	1.44648015036423e-54
M_C4	RAB12	2.16478	0.337	0.194	0	0
M_C6	RAB12	1.81012	0.301	0.199	2.82723336297839e-54	9.62E-50
14_21	RAB12	1.29627	0.647	0.199	8.11207592503852e-48	2.76E-43
6_2	RAB12	0.928941	0.25	0.199	3.9274845892132e-20	1.34E-15
12_1	RAB12	0.883871	0.307	0.189	7.23828531618893e-192	2.46E-187
12_2	RAB12	0.69298	0.256	0.198	1.57883093421449e-34	5.37E-30
14_7	RAB12	0.652064	0.26	0.199	0.000285772	1
14_17	RAB12	0.327891	0.255	0.198	2.52500902460048e-14	8.59E-10
5	RAB12	-0.92131	0.282	0.199	2.04661229579596e-44	6.96E-40
8	RAB13	1.78023	0.783	0.442	0	0
11	RAB13	1.36303	0.752	0.446	2.90001884640246e-144	9.87E-140
5	RAB13	0.992463	0.763	0.446	8.35035172535177e-86	2.84E-81
10	RAB13	0.907341	0.661	0.432	0	0
16	RAB13	0.902943	0.748	0.422	0	0
4	RAB13	0.890136	0.751	0.444	1.63124861104686e-119	5.55E-115
13	RAB13	0.876385	0.617	0.446	8.44428786565373e-73	2.87E-68
14_20	RAB13	0.868311	0.733	0.447	8.17140239684985e-37	2.78E-32
9	RAB13	0.693016	0.768	0.421	0	0
14_9	RAB13	0.538894	0.689	0.447	7.86266088119972e-24	2.67E-19
1	RAB13	0.537519	0.665	0.44	1.72184431634437e-165	5.86E-161
14_2	RAB13	0.52804	0.747	0.447	1.48882010085547e-30	5.06E-26
7	RAB13	0.515024	0.651	0.423	0	0
M_C4	RAB13	-0.551947	0.314	0.454	3.12287979606408e-77	1.06234124902508e-72
M_C2	RAB13	-0.605076	0.401	0.449	8.11738579516112e-31	2.76E-26
M_C3	RAB13	-0.76937	0.353	0.451	3.60446089172054e-54	1.23E-49
M_C1	RAB13	-1.06647	0.298	0.455	1.22537123474784e-140	4.17E-136
14_18	RAB13	-1.3002	0.292	0.449	2.34064157914037e-14	7.96E-10
M_C5	RAB13	-1.51774	0.271	0.451	2.41252951520692e-87	8.21E-83
14_7	RAB13	-1.87844	0.198	0.449	1.10565687398925e-23	3.76E-19
14_17	RAB13	-2.35672	0.094	0.459	0	0
14_8	RAB13	-2.41552	0.04	0.451	3.95706755590156e-105	1.35E-100
14_12	RAB13	-2.53084	0.124	0.451	6.91273088490554e-77	2.35E-72
14_15	RAB13	-2.66982	0.12	0.449	7.2695081030355e-17	2.47E-12
12_1	RAB13	-2.74058	0.107	0.481	0	0
12_3	RAB13	-2.78342	0.12	0.454	2.02791511098083e-221	6.90E-217
6_2	RAB13	-2.83492	0.075	0.453	9.55201210656077e-170	3.25E-165
6_1	RAB13	-2.94999	0.088	0.457	0	0
12_2	RAB13	-2.95365	0.083	0.458	0	0
14_1	RAB13	-3.0658	0.121	0.454	5.8941835051578e-218	2.01E-213
14_16	RAB13	-3.13733	0.047	0.455	5.26283373442733e-308	1.79E-303
14_13	RAB13	-3.27909	0.113	0.45	4.21904966838032e-50	1.44E-45
14_14	RAB13	-3.75615	0.076	0.454	2.80110932011847e-252	9.53E-248
14_19	RAB13	-3.9894	0.035	0.452	4.97120832094443e-196	1.69E-191
14_10	RAB13	-3.99267	0.042	0.45	2.81283850763994e-54	9.57E-50
14_22	RAB13	-4.00135	0.041	0.454	1.25082296429999e-274	4.26E-270
14_4	RAB13	-4.24109	0.05	0.451	7.95635557687302e-99	2.71E-94
14_11	RAB13	-4.55756	0.042	0.451	8.14708251615639e-136	2.77E-131
8	RAB14	0.790403	0.472	0.314	2.98195192743014e-67	1.01E-62
14_15	RAB14	0.587252	0.248	0.318	1.26277241770166e-09	4.30E-05
14_21	RAB14	0.505989	0.57	0.317	1.45541364285187e-17	4.95E-13
M_C3	RAB14	0.497705	0.433	0.314	1.72728843748623e-37	5.88E-33
M_C5	RAB14	0.458689	0.475	0.315	2.25710514819669e-39	7.68E-35
M_C1	RAB14	0.407681	0.441	0.312	3.56328183181287e-69	1.21E-64
M_C2	RAB14	0.375711	0.44	0.315	5.90964052420393e-26	2.01E-21
13	RAB14	0.284668	0.374	0.317	5.25999227978287e-07	0.0178934
11	RAB14	0.27974	0.408	0.317	2.29209264576521e-08	0.000779724
1	RAB14	0.272749	0.45	0.312	3.21055322355394e-89	1.09E-84
9	RAB14	0.258006	0.508	0.301	0	0
14_1	RAB14	-0.25768	0.18	0.32	3.77899294547576e-77	1.29E-72
14_7	RAB14	-0.262133	0.172	0.318	2.46977060315493e-14	8.40E-10
14_5	RAB14	-0.266937	0.2	0.318	0.0001859	1
7	RAB14	-0.284932	0.306	0.319	1.28345589899347e-37	4.37E-33
14_17	RAB14	-0.336929	0.179	0.322	6.51379177130472e-118	2.22E-113
14_20	RAB14	-0.388588	0.304	0.318	0.00142008	1
2	RAB14	-0.431195	0.265	0.322	3.4297550350996e-41	1.17E-36
14_9	RAB14	-0.585355	0.291	0.318	8.67546586340444e-07	0.0295122
14_2	RAB14	-0.629917	0.307	0.318	9.4336837882011e-09	0.000320915
14_16	RAB14	-0.649124	0.115	0.321	8.8996228062758e-147	3.03E-142
5	RAB14	-0.661977	0.278	0.318	6.31211807987667e-14	2.15E-09
3	RAB14	-0.838984	0.246	0.318	2.70159598201561e-20	9.19E-16
14_19	RAB14	-0.923854	0.092	0.32	5.62243519818414e-90	1.91E-85
14_3	RAB14	-1.07809	0.138	0.319	7.06117561135267e-26	2.40E-21
4	RAB14	-1.18929	0.191	0.319	1.12948862518878e-36	3.84E-32
6_2	RAB14	-1.20538	0.138	0.319	5.1765844789836e-43	1.76E-38
9	RAB17	1.8932	0.301	0.081	0	0
14_21	RAB18	1.02819	0.548	0.301	8.85225967191584e-15	3.01E-10
M_C4	RAB18	0.533882	0.332	0.3	1.89083127374011e-20	6.43E-16
9	RAB18	0.497506	0.469	0.287	2.98788716317222e-248	1.02E-243
14_8	RAB18	0.2761	0.142	0.302	1.14116386328255e-56	3.88E-52
14_19	RAB18	-0.267187	0.14	0.303	9.04454185448248e-69	3.08E-64
14_9	RAB18	-0.331145	0.313	0.301	0.000393869	1
7	RAB18	-0.333225	0.306	0.301	2.51595615749991e-71	8.56E-67
1	RAB18	-0.378197	0.31	0.301	9.47516371298793e-34	3.22E-29
14_1	RAB18	-0.409284	0.17	0.303	3.07223482308566e-51	1.05E-46
2	RAB18	-0.437195	0.264	0.304	2.82885938304806e-36	9.62E-32
14_3	RAB18	-0.476998	0.225	0.302	6.44800065941254e-05	1
4	RAB18	-0.54327	0.305	0.301	2.06154770144809e-19	7.01E-15
6_1	RAB18	-0.609536	0.152	0.305	2.16482789430966e-74	7.36E-70
14_10	RAB18	-0.890825	0.145	0.302	7.02618659684679e-10	2.39E-05
14_5	RAB18	-1.25109	0.141	0.302	7.00443155267431e-05	1
M_C6	RAB1A	0.940177	0.651	0.478	2.21318826312965e-34	7.53E-30
M_C4	RAB1A	0.901786	0.617	0.473	2.15850837320659e-199	7.34E-195
M_C2	RAB1A	0.68694	0.754	0.475	3.73996670295416e-118	1.27E-113
M_C3	RAB1A	0.683874	0.723	0.472	2.05814002196091e-155	7.00E-151
M_C5	RAB1A	0.679862	0.785	0.475	1.70820744844141e-134	5.81E-130
14_21	RAB1A	0.450753	0.692	0.479	1.13242918004971e-09	3.85E-05
M_C1	RAB1A	0.408214	0.65	0.472	8.21113773374311e-118	2.79E-113
9	RAB1A	0.38197	0.668	0.463	5.11804448296933e-283	1.74E-278
3	RAB1A	0.279526	0.664	0.477	7.19852766616126e-39	2.45E-34
13	RAB1A	0.271203	0.627	0.477	4.29678470866872e-29	1.46E-24
2	RAB1A	-0.256139	0.445	0.482	2.257473418103e-40	7.68E-36
14_20	RAB1A	-0.285031	0.502	0.479	2.55829792720744e-05	0.870282
14_9	RAB1A	-0.353737	0.476	0.479	5.30871449351886e-05	1
14_12	RAB1A	-0.37141	0.198	0.481	2.51393965942272e-84	8.55E-80
12_1	RAB1A	-0.383192	0.288	0.498	0	0
14_17	RAB1A	-0.438183	0.265	0.485	6.29860139210082e-184	2.14E-179
12_2	RAB1A	-0.469535	0.271	0.485	1.41934541092883e-130	4.83E-126
1	RAB1A	-0.471515	0.469	0.48	6.7212537468879e-72	2.29E-67
14_14	RAB1A	-0.486393	0.257	0.482	1.26681712181161e-88	4.31E-84
14_7	RAB1A	-0.511468	0.282	0.48	8.3594593482289e-11	2.84E-06
4	RAB1A	-0.513128	0.47	0.479	2.21046706254971e-32	7.52E-28
14_2	RAB1A	-0.553331	0.443	0.479	1.95794790605708e-06	0.0666055
12_3	RAB1A	-0.556967	0.316	0.482	7.6729920950332e-42	2.61E-37
14_22	RAB1A	-0.591724	0.287	0.482	2.82706813091692e-54	9.62E-50
14_3	RAB1A	-0.636487	0.326	0.48	2.84840145937631e-14	9.69E-10
6_1	RAB1A	-0.701869	0.272	0.484	3.30381107530846e-96	1.12E-91
14_6	RAB1A	-0.730671	0.317	0.48	2.64567376777453e-07	0.00900005
14_19	RAB1A	-0.752018	0.188	0.482	2.33987489616546e-104	7.96E-100
14_11	RAB1A	-0.753647	0.224	0.481	7.93511636780954e-46	2.70E-41
14_16	RAB1A	-0.769673	0.218	0.483	1.07932032680863e-131	3.67E-127
14_4	RAB1A	-0.770449	0.223	0.48	9.50901069918017e-39	3.23E-34
14_18	RAB1A	-0.810543	0.332	0.48	3.77000449869508e-08	0.00128248
14_13	RAB1A	-0.855724	0.307	0.48	9.89541311833596e-11	3.37E-06
14_1	RAB1A	-0.964593	0.246	0.483	4.65771932287056e-82	1.58E-77
14_5	RAB1A	-1.33361	0.252	0.479	2.30155272602559e-08	0.000782942
14_10	RAB1A	-1.76004	0.152	0.48	3.5155460068854e-30	1.20E-25
14_15	RAB1B	0.867295	0.323	0.352	4.01899532924678e-15	1.37E-10
14_13	RAB1B	0.858397	0.464	0.351	3.21714479024777e-18	1.09E-13
12_1	RAB1B	0.792964	0.348	0.352	0	0
12_3	RAB1B	0.743398	0.4	0.351	1.16649469749816e-66	3.97E-62
14_8	RAB1B	0.559469	0.298	0.352	9.16608120619208e-31	3.12E-26
8	RAB1B	0.480931	0.464	0.349	1.15351983947661e-30	3.92E-26
14_12	RAB1B	0.403789	0.211	0.352	7.48653310153428e-79	2.55E-74
1	RAB1B	0.368527	0.514	0.345	3.61251885268433e-110	1.23E-105
14_22	RAB1B	0.340961	0.319	0.352	4.83170681337922e-42	1.64E-37
14_5	RAB1B	0.294739	0.333	0.352	0.00191908	1
12_2	RAB1B	0.277766	0.274	0.354	5.89682808383495e-115	2.01E-110
14_21	RAB1B	0.269126	0.552	0.351	1.96558165709833e-12	6.69E-08
11	RAB1B	0.26428	0.418	0.351	0.000111346	1
M_C3	RAB1B	-0.309251	0.349	0.352	3.31772840658488e-14	1.13E-09
M_C5	RAB1B	-0.400208	0.384	0.351	2.25078551962761e-30	7.66E-26
14_20	RAB1B	-0.517963	0.317	0.352	0.000113733	1
4	RAB1B	-0.624951	0.302	0.352	5.80063333429372e-14	1.97E-09
14_17	RAB1B	-0.655735	0.166	0.357	2.70782782350189e-145	9.21E-141
14_9	RAB1B	-0.72443	0.307	0.352	2.24015237849583e-08	0.000762055
2	RAB1B	-0.76247	0.252	0.359	1.85698281070359e-118	6.32E-114
14_10	RAB1B	-0.775181	0.141	0.352	1.66460901281662e-19	5.66E-15
6_2	RAB1B	-0.9697	0.198	0.353	3.47900794601593e-29	1.18E-24
14_3	RAB1B	-1.03628	0.177	0.353	1.30495296512654e-21	4.44E-17
3	RAB1B	-1.17019	0.232	0.353	3.79529992646489e-30	1.29E-25
14_16	RAB1B	-1.3231	0.09	0.356	2.64493477612215e-161	9.00E-157
5	RAB1B	-1.41468	0.199	0.353	3.72233936072614e-33	1.27E-28
14_19	RAB1B	-1.84569	0.07	0.354	4.81674008749714e-104	1.64E-99
M_C1	RAB20	2.28894	0.517	0.11	0	0
M_C2	RAB20	2.70948	0.678	0.118	0	0
M_C3	RAB20	3.01541	0.713	0.111	0	0
M_C4	RAB20	2.19943	0.375	0.116	0	0
M_C5	RAB20	3.18657	0.818	0.117	0	0
M_C6	RAB20	2.45533	0.433	0.125	2.15495479107101e-107	7.33072520826535e-103
3	RAB21	1.31266	0.427	0.169	4.05052696616677e-84	1.38E-79
8	RAB21	1.28318	0.351	0.168	5.34137142621571e-103	1.82E-98
M_C6	RAB21	1.07233	0.29	0.17	4.42738128742979e-16	1.51E-11
5	RAB21	1.01593	0.356	0.17	4.60447027816535e-39	1.57E-34
11	RAB21	0.652355	0.269	0.17	9.66629112310381e-13	3.29E-08
M_C3	RAB21	0.638546	0.273	0.168	1.98256268978156e-40	6.74E-36
14_2	RAB21	0.629705	0.312	0.171	3.55102543782648e-11	1.21E-06
14_20	RAB21	0.609721	0.295	0.171	7.9231172788465e-11	2.70E-06
M_C5	RAB21	0.583795	0.285	0.169	8.02529257960367e-30	2.73E-25
14_9	RAB21	0.39076	0.253	0.171	1.17493964817523e-05	0.399691
3	RAB22A	1.24758	0.455	0.191	1.0650555505364e-81	3.62E-77
5	RAB22A	1.00585	0.388	0.192	1.47074126568595e-39	5.00E-35
14_20	RAB22A	0.806263	0.343	0.193	4.53136948616682e-13	1.54E-08
10	RAB22A	0.646031	0.285	0.187	2.44178938708803e-89	8.31E-85
1	RAB22A	0.4579	0.309	0.19	1.78429085478026e-80	6.07E-76
4	RAB22A	0.358782	0.273	0.193	1.9957718800174e-13	6.79E-09
14_2	RAB22A	0.341643	0.312	0.194	1.12777192952555e-09	3.84E-05
M_C4	RAB24	1.75233	0.321	0.2	0	0
14_21	RAB24	0.816881	0.421	0.204	8.21756353019944e-13	2.80E-08
9	RAB24	0.749434	0.412	0.187	0	0
M_C1	RAB24	0.508169	0.297	0.201	2.56208232308746e-48	8.72E-44
16	RAB24	0.301537	0.286	0.198	2.13724988402847e-80	7.27E-76
4	RAB26	2.97421	0.259	0.055	5.1070909177946e-166	1.73733018841537e-161
5	RAB26	3.0493	0.33	0.055	6.04197660746597e-156	2.05535960232777e-151
12_3	RAB27A	1.63714	0.602	0.361	9.25337519240459e-267	3.15E-262
12_1	RAB27A	1.35778	0.516	0.351	0	0
14_8	RAB27A	0.710408	0.391	0.365	2.91991261145965e-05	0.993296
12_2	RAB27A	0.551354	0.387	0.365	6.27179397168057e-41	2.13E-36
14_7	RAB27A	0.514767	0.363	0.365	5.56295855244667e-07	0.0189241
7	RAB27A	0.36285	0.474	0.352	2.46810349392356e-140	8.40E-136
14_19	RAB27A	-0.345432	0.188	0.367	1.04022533245921e-58	3.54E-54
14_22	RAB27A	-0.377063	0.286	0.366	3.02845487344552e-10	1.03E-05
14_2	RAB27A	-0.398071	0.412	0.365	4.85963327407766e-08	0.00165315
14_20	RAB27A	-0.448895	0.341	0.365	0.00672715	1
14_3	RAB27A	-0.47425	0.274	0.366	3.20782999319716e-06	0.109124
14_17	RAB27A	-0.489313	0.268	0.368	4.68924312632163e-29	1.60E-24
10	RAB27A	-0.545846	0.3	0.37	1.61534064873107e-47	5.50E-43
8	RAB27A	-0.662433	0.287	0.367	2.34182843403032e-17	7.97E-13
M_C6	RAB27A	-0.736235	0.227	0.366	6.86778814505893e-14	2.34E-09
4	RAB27A	-0.821103	0.327	0.366	1.17102407553045e-29	3.98E-25
5	RAB27A	-0.921983	0.355	0.365	8.34007398414342e-32	2.84E-27
14_11	RAB27A	-1.03805	0.209	0.366	1.23091491933745e-18	4.19E-14
14_5	RAB27A	-1.08074	0.207	0.365	0.000343063	1
14_16	RAB27A	-1.10253	0.142	0.369	3.09200159674001e-103	1.05E-98
14_1	RAB27A	-1.23056	0.171	0.368	2.16702957324326e-65	7.37E-61
14_10	RAB27A	-1.36042	0.155	0.366	4.297291645229e-14	1.46E-09
M_C1	RAB27A	-1.40021	0.193	0.373	1.18388154377608e-161	4.03E-157
6_1	RAB27A	-1.68138	0.167	0.37	9.74421541503097e-121	3.31E-116
6_2	RAB27A	-1.93177	0.125	0.368	8.53961215896753e-75	2.91E-70
M_C5	RAB27A	-2.27491	0.152	0.369	4.21142447413048e-105	1.43E-100
M_C2	RAB27A	-2.35947	0.132	0.369	6.92126908767748e-124	2.35E-119
M_C3	RAB27A	-2.50087	0.104	0.372	1.36663440827044e-231	4.65E-227
11	RAB27A	-2.61904	0.112	0.368	3.04355984256372e-77	1.04E-72
13	RAB27A	-2.62881	0.108	0.369	3.55163033129906e-124	1.21E-119
9	RAB28	0.622931	0.33	0.17	2.60506343336476e-289	8.86E-285
14_21	RAB28	0.600378	0.276	0.183	0.00284645	1
5	RAB28	0.503759	0.307	0.182	2.36473777124823e-22	8.04E-18
4	RAB28	0.427579	0.285	0.181	1.55522367315925e-23	5.29E-19
1	RAB28	0.360301	0.271	0.179	1.41332483208251e-53	4.81E-49
14_9	RAB28	0.346539	0.26	0.183	7.60316313075249e-05	1
14_15	RAB29	1.78379	0.286	0.186	3.64081925103717e-20	1.24E-15
14_21	RAB29	1.14659	0.443	0.186	1.67364043754875e-17	5.69E-13
9	RAB29	0.562889	0.346	0.173	0	0
M_C1	RAB29	0.270833	0.267	0.183	1.2131791520528e-50	4.13E-46
13	RAB2A	0.549937	0.763	0.606	3.04553945459737e-56	1.04E-51
11	RAB2A	0.53154	0.759	0.607	2.08559010713304e-31	7.09E-27
3	RAB2A	0.507384	0.798	0.606	9.67001544384171e-40	3.29E-35
5	RAB2A	0.48783	0.815	0.606	1.14192552936917e-39	3.88E-35
8	RAB2A	0.478747	0.742	0.605	5.34749197396326e-54	1.82E-49
10	RAB2A	0.454452	0.739	0.598	4.3375664728966e-167	1.48E-162
7	RAB2A	0.322615	0.707	0.596	2.99381922134189e-129	1.02E-124
14_3	RAB2A	-0.264154	0.482	0.609	8.5658382712406e-11	2.91E-06
14_19	RAB2A	-0.325114	0.301	0.611	5.57967600576135e-125	1.90E-120
M_C1	RAB2A	-0.34907	0.591	0.609	1.24192824985622e-49	4.22E-45
12_3	RAB2A	-0.360794	0.528	0.609	2.98731496795088e-21	1.02E-16
14_22	RAB2A	-0.399189	0.45	0.61	1.73977231494595e-32	5.92E-28
14_14	RAB2A	-0.470967	0.432	0.611	5.07555246092144e-43	1.73E-38
14_6	RAB2A	-0.477381	0.437	0.609	2.38953621305632e-07	0.00812872
12_2	RAB2A	-0.485662	0.382	0.614	3.3201721514993e-131	1.13E-126
12_1	RAB2A	-0.598899	0.378	0.63	0	0
14_1	RAB2A	-0.643255	0.492	0.61	3.41229371329331e-47	1.16E-42
14_7	RAB2A	-0.64839	0.469	0.608	2.97693449193665e-09	0.000101269
14_4	RAB2A	-0.662703	0.347	0.609	9.41510282610613e-34	3.20E-29
6_2	RAB2A	-0.666138	0.361	0.611	3.77318519073081e-62	1.28E-57
14_17	RAB2A	-0.67465	0.324	0.616	8.63503809779923e-235	2.94E-230
14_11	RAB2A	-0.688915	0.421	0.609	1.5162190247205e-24	5.16E-20
14_16	RAB2A	-0.708391	0.297	0.613	6.67053995246231e-170	2.27E-165
6_1	RAB2A	-0.801602	0.361	0.614	8.43340055606548e-131	2.87E-126
14_12	RAB2A	-1.18422	0.178	0.611	1.5222119446448e-121	5.18E-117
14_10	RAB2A	-1.19314	0.254	0.609	7.36498827078961e-33	2.51E-28
14_8	RAB2A	-1.60086	0.157	0.61	6.35995027902144e-101	2.16E-96
14_21	RAB2B	1.63043	0.394	0.125	3.7952984268614e-23	1.29E-18
9	RAB2B	0.876964	0.258	0.114	3.93808002067622e-268	1.34E-263
6_2	RAB30	3.58145	0.461	0.08	0	0
14_21	RAB30-AS1	2.88993	0.276	0.027	1.03614201022077e-45	3.524747890369e-41
11	RAB31	1.74964	0.641	0.169	4.24123279376286e-218	1.44E-213
13	RAB31	1.76836	0.628	0.167	0	0
M_C1	RAB31	2.50705	0.812	0.145	0	0
M_C2	RAB31	2.3424	0.798	0.163	0	0
M_C3	RAB31	2.99098	0.866	0.155	0	0
M_C4	RAB31	2.41318	0.608	0.154	0	0
M_C5	RAB31	3.03274	0.933	0.162	0	0
M_C6	RAB31	2.02053	0.601	0.171	4.45997503959642e-138	1.51719430896991e-133
8	RAB31	0.641549	0.386	0.169	7.09852597172411e-134	2.41E-129
5	RAB32	1.37853	0.762	0.348	1.92057354512835e-142	6.53E-138
3	RAB32	1.3478	0.755	0.347	1.47868805884339e-164	5.03E-160
7	RAB32	1.33272	0.585	0.322	0	0
4	RAB32	1.01831	0.622	0.348	4.77285301859125e-96	1.62E-91
14_2	RAB32	0.951354	0.716	0.35	2.33642537760312e-43	7.95E-39
1	RAB32	0.872439	0.583	0.342	1.12221767868105e-201	3.82E-197
16	RAB32	0.840982	0.532	0.336	3.64009959077846e-306	1.24E-301
14_9	RAB32	0.763945	0.631	0.35	2.05335446264759e-32	6.99E-28
14_20	RAB32	0.561685	0.562	0.351	3.08230619350913e-20	1.05E-15
2	RAB32	0.503751	0.501	0.34	2.29215987606398e-166	7.80E-162
M_C6	RAB32	-0.298013	0.359	0.351	7.27698321741669e-05	1
M_C3	RAB32	-0.472449	0.358	0.351	4.15919633697515e-39	1.41E-34
14_18	RAB32	-0.54915	0.339	0.352	9.03748256013542e-05	1
M_C5	RAB32	-0.562374	0.408	0.351	9.57688760972613e-61	3.26E-56
14_3	RAB32	-0.654413	0.264	0.352	9.93296473020098e-07	0.03379
11	RAB32	-0.931477	0.247	0.352	1.22243671120748e-18	4.16E-14
14_5	RAB32	-0.936234	0.244	0.352	0.00210069	1
13	RAB32	-0.970403	0.234	0.353	3.07761576186008e-26	1.05E-21
8	RAB32	-1.44029	0.198	0.355	1.15682842655125e-71	3.94E-67
14_21	RAB32	-1.6892	0.186	0.352	1.53715990647069e-10	5.23E-06
14_15	RAB32	-2.08515	0.045	0.352	1.11019696540812e-17	3.78E-13
14_7	RAB32	-2.4519	0.139	0.352	3.60111295835954e-21	1.23E-16
12_3	RAB32	-2.59403	0.098	0.356	1.25643875495441e-147	4.27E-143
12_2	RAB32	-2.92241	0.055	0.359	2.62469700646482e-297	8.93E-293
12_1	RAB32	-2.93667	0.064	0.379	0	0
14_10	RAB32	-2.96711	0.046	0.352	1.06509436372714e-34	3.62E-30
6_1	RAB32	-3.11173	0.062	0.358	4.32672920459582e-257	1.47E-252
14_17	RAB32	-3.30274	0.052	0.36	0	0
14_1	RAB32	-3.40734	0.084	0.356	1.33628087806386e-170	4.55E-166
14_13	RAB32	-3.60535	0.081	0.352	6.29678633582736e-39	2.14E-34
14_16	RAB32	-4.19526	0.026	0.357	9.07391120921978e-244	3.09E-239
14_12	RAB32	-4.37247	0.025	0.354	6.01845654963806e-95	2.05E-90
6_2	RAB32	-4.4344	0.025	0.355	7.01791298799181e-164	2.39E-159
14_11	RAB32	-4.60811	0.03	0.354	5.31605374443941e-99	1.81E-94
14_4	RAB32	-4.67938	0.023	0.353	1.3754883214187e-79	4.68E-75
14_14	RAB32	-4.72469	0.038	0.356	1.20211281021866e-211	4.09E-207
14_19	RAB32	-5.59811	0.016	0.355	1.47872126028551e-159	5.03E-155
14_22	RAB32	-5.6628	0.016	0.356	6.17760138293888e-230	2.10E-225
14_8	RAB32	-6.49246	0.008	0.353	9.78326540823053e-92	3.32807122657186e-87
13	RAB34	1.54061	0.594	0.262	2.36909046589276e-191	8.059171946874e-187
11	RAB34	1.31263	0.522	0.264	1.52872846855066e-76	5.20E-72
9	RAB34	1.20317	0.535	0.244	0	0
4	RAB34	1.14633	0.589	0.262	7.10672831498637e-138	2.42E-133
5	RAB34	1.00385	0.541	0.264	3.99443938371645e-66	1.36E-61
10	RAB34	0.983315	0.458	0.251	1.11594177783218e-312	3.80E-308
16	RAB34	0.823105	0.395	0.255	1.98602538810798e-204	6.76E-200
14_20	RAB34	0.497908	0.438	0.266	1.16268966308719e-16	3.96E-12
14_2	RAB34	0.466673	0.477	0.266	2.44399536299886e-22	8.31E-18
1	RAB34	0.43366	0.355	0.263	1.37277466540069e-33	4.67E-29
7	RAB34	0.429744	0.366	0.254	3.06988511955241e-144	1.04E-139
14_21	RAB34	0.402048	0.394	0.266	9.8384064101196e-05	1
M_C6	RAB34	-0.338213	0.236	0.267	0.00292557	1
M_C2	RAB34	-0.426745	0.271	0.267	1.51504282148139e-24	5.15E-20
M_C4	RAB34	-0.506821	0.224	0.268	6.36674314880401e-26	2.17E-21
2	RAB34	-0.51719	0.22	0.27	8.60513126849939e-49	2.93E-44
M_C3	RAB34	-0.58478	0.222	0.268	1.71757155437335e-24	5.84E-20
8	RAB34	-0.684663	0.193	0.268	9.80425007120054e-18	3.34E-13
M_C5	RAB34	-0.721132	0.245	0.267	1.34837219694535e-33	4.59E-29
14_3	RAB34	-0.795715	0.166	0.267	6.54126709121128e-09	0.000222521
14_18	RAB34	-1.01324	0.173	0.267	4.40452975088513e-06	0.149833
14_8	RAB34	-1.31232	0.046	0.268	5.16872480838128e-55	1.76E-50
6_2	RAB34	-1.4066	0.077	0.269	1.17096060976468e-60	3.98E-56
6_1	RAB34	-1.5317	0.072	0.271	5.63460858591003e-133	1.92E-128
14_5	RAB34	-1.90632	0.067	0.267	1.52154892023285e-08	0.000517601
14_17	RAB34	-2.20842	0.052	0.273	6.22079115733751e-208	2.12E-203
12_1	RAB34	-2.49559	0.046	0.288	0	0
14_12	RAB34	-2.60922	0.02	0.268	1.10567986553194e-70	3.76E-66
14_7	RAB34	-2.67257	0.029	0.267	6.17520698048908e-26	2.10E-21
14_1	RAB34	-2.74394	0.027	0.27	4.9494004287616e-154	1.68E-149
12_2	RAB34	-2.90283	0.032	0.273	8.02786643289644e-233	2.73E-228
12_3	RAB34	-2.96058	0.038	0.27	3.65906079991078e-141	1.24E-136
14_11	RAB34	-2.98483	0.028	0.268	1.24502557118072e-64	4.24E-60
14_22	RAB34	-3.1874	0.024	0.27	2.32061989370191e-139	7.89E-135
14_13	RAB34	-3.56786	0.023	0.267	2.95639596943262e-34	1.01E-29
14_4	RAB34	-3.61953	0.015	0.268	1.18237469686469e-57	4.02E-53
14_19	RAB34	-3.68978	0.016	0.269	3.73795928305483e-106	1.27E-101
14_14	RAB34	-3.68996	0.013	0.27	5.79750808922813e-172	1.97E-167
14_16	RAB34	-3.72779	0.015	0.271	1.56324992402223e-185	5.32E-181
14_15	RAB34	-4.27749	0.008	0.267	1.24874243164823e-16	4.25E-12
14_10	RAB34	-5.78403	0.007	0.267	4.49619843358734e-35	1.53E-30
M_C5	RAB35	0.890595	0.253	0.113	2.84899012249599e-56	9.69E-52
3	RAB38	1.66119	0.753	0.287	8.34500622314102e-216	2.84E-211
7	RAB38	1.7914	0.669	0.245	0	0
5	RAB38	1.22349	0.723	0.289	2.31221187139543e-156	7.87E-152
14_9	RAB38	1.06073	0.633	0.291	1.43298017958363e-49	4.87E-45
14_2	RAB38	1.04066	0.679	0.291	1.50509962951305e-51	5.12E-47
4	RAB38	1.03761	0.628	0.288	1.65010925885902e-146	5.61E-142
16	RAB38	0.958213	0.526	0.272	0	0
9	RAB38	0.812807	0.562	0.269	0	0
2	RAB38	0.688061	0.427	0.282	2.07002224019362e-147	7.04E-143
14_20	RAB38	0.658609	0.446	0.292	1.85254810592643e-11	6.30E-07
10	RAB38	0.498529	0.418	0.282	1.97581154361636e-135	6.72E-131
14_21	RAB38	-1.05655	0.213	0.292	6.22433713929832e-05	1
M_C4	RAB38	-1.13157	0.134	0.299	1.33975549219359e-138	4.56E-134
M_C6	RAB38	-1.85448	0.118	0.293	3.97370533281569e-31	1.35E-26
11	RAB38	-2.30845	0.113	0.294	8.2312114308512e-56	2.80E-51
12_2	RAB38	-2.71514	0.048	0.299	1.99177398755381e-227	6.78E-223
12_3	RAB38	-2.80935	0.045	0.296	2.45195745213314e-151	8.34E-147
M_C3	RAB38	-2.82981	0.071	0.298	8.04969783644596e-209	2.74E-204
13	RAB38	-2.83489	0.077	0.295	9.58764083192524e-107	3.26E-102
M_C1	RAB38	-2.98571	0.057	0.303	0	0
12_1	RAB38	-3.07951	0.04	0.317	0	0
14_17	RAB38	-3.33094	0.043	0.3	3.52047346029278e-274	1.20E-269
M_C2	RAB38	-3.43785	0.047	0.296	3.47925773275461e-156	1.18E-151
8	RAB38	-3.49618	0.068	0.297	4.22860054202754e-177	1.44E-172
14_10	RAB38	-3.6197	0.032	0.293	1.35170865230819e-29	4.60E-25
6_1	RAB38	-3.78462	0.031	0.298	1.97444072337162e-248	6.72E-244
M_C5	RAB38	-3.95634	0.044	0.296	1.01839278335516e-153	3.46E-149
14_15	RAB38	-4.052	0.015	0.293	5.53812484001225e-17	1.88E-12
14_19	RAB38	-4.20159	0.013	0.295	4.16487321517517e-125	1.42E-120
14_7	RAB38	-4.39093	0.018	0.293	4.71116107608645e-33	1.60E-28
14_16	RAB38	-4.39195	0.017	0.297	9.79090724069753e-203	3.33E-198
14_5	RAB38	-4.48862	0.015	0.293	2.65437224215488e-17	9.03E-13
14_4	RAB38	-4.6459	0.008	0.294	1.58622279767826e-71	5.40E-67
14_12	RAB38	-4.81555	0.014	0.294	4.08644461430658e-81	1.39E-76
6_2	RAB38	-4.88111	0.017	0.295	7.00433393523452e-136	2.38E-131
14_14	RAB38	-5.05046	0.005	0.297	4.59691280333141e-214	1.56E-209
14_22	RAB38	-5.44284	0.008	0.296	1.41896411047108e-190	4.83E-186
14_1	RAB38	-5.45144	0.007	0.297	4.97448479871501e-217	1.69E-212
14_11	RAB38	-5.73238	0.006	0.294	2.14069943438773e-95	7.28E-91
14_13	RAB38	-6.10826	0.003	0.293	5.11806859759061e-50	1.74106457552837e-45
14_8	RAB38	-7.04397	0.004	0.294	1.82866493660232e-75	6.22075238133376e-71
14_8	RAB3B	2.89812	0.309	0.036	4.70197567894895e-99	1.59951808646485e-94
3	RAB3GAP1	0.961162	0.465	0.246	3.76906157987013e-52	1.28E-47
5	RAB3GAP1	0.711518	0.397	0.247	1.35026308154193e-21	4.59E-17
14_21	RAB3GAP1	0.48084	0.439	0.247	9.12618082556762e-11	3.10E-06
M_C5	RAB3GAP1	0.285858	0.382	0.246	2.61428979242632e-42	8.89E-38
2	RAB3GAP1	0.276624	0.26	0.247	1.93664008901854e-09	6.59E-05
14_20	RAB3GAP1	-0.251427	0.293	0.248	6.01504194508462e-07	0.020462
12_1	RAB3GAP1	-0.264677	0.136	0.259	3.87463883669952e-313	0.00E+00
12_2	RAB3GAP1	-0.308145	0.135	0.251	5.9110612240719e-83	2.01E-78
16	RAB3GAP1	-0.364807	0.252	0.247	2.53393772822273e-43	8.62E-39
12_3	RAB3GAP1	-0.68833	0.122	0.25	4.68859808879532e-44	1.59E-39
5	RAB3GAP2	0.954963	0.424	0.228	7.8280765153167e-37	2.66E-32
14_21	RAB3GAP2	0.84388	0.502	0.229	1.99204765373039e-19	6.78E-15
3	RAB3GAP2	0.731313	0.405	0.227	1.60984958448282e-36	5.48E-32
2	RAB3GAP2	0.625558	0.292	0.224	2.60476250676536e-57	8.86E-53
9	RAB3GAP2	0.419183	0.412	0.214	0	0
4	RAB3GAP2	0.251915	0.327	0.228	2.61818151150139e-20	8.91E-16
M_C2	RAB42	3.07733	0.266	0.049	2.58233282622374e-234	8.78457980824791e-230
16	RAB4A	0.766378	0.429	0.269	2.902760009338e-209	9.87E-205
9	RAB4A	0.75028	0.491	0.264	0	0
14_2	RAB4A	0.557432	0.489	0.281	2.55067491043231e-18	8.68E-14
3	RAB4A	0.48673	0.457	0.28	1.45573250827601e-40	4.95E-36
7	RAB4A	0.485026	0.373	0.271	1.12814778400465e-110	3.84E-106
1	RAB4A	0.45504	0.426	0.276	2.56242052412321e-95	8.72E-91
10	RAB4A	0.454732	0.37	0.275	4.78951320644484e-66	1.63E-61
14_9	RAB4A	0.431351	0.416	0.281	1.13406215945842e-09	3.86E-05
5	RAB4A	0.312363	0.445	0.281	2.06091418171732e-39	7.01E-35
2	RAB4A	0.287335	0.337	0.278	3.05809773648593e-26	1.04E-21
14_20	RAB4A	0.254537	0.42	0.281	1.2952368536431e-15	4.41E-11
8	RAB4A	-0.273977	0.213	0.283	1.35503756687704e-16	4.61E-12
M_C1	RAB4A	-0.292824	0.275	0.282	1.73172193913958e-23	5.89E-19
11	RAB4A	-0.355004	0.234	0.282	0.0024334	1
M_C3	RAB4A	-0.411259	0.246	0.283	2.49619320116596e-15	8.49E-11
13	RAB4A	-0.433262	0.209	0.283	5.5279980588555e-10	1.88E-05
14_13	RAB4A	-0.438397	0.162	0.282	1.48933586269419e-10	5.07E-06
M_C2	RAB4A	-0.475166	0.266	0.282	1.74979657667237e-20	5.95E-16
M_C5	RAB4A	-0.497324	0.271	0.282	2.96646597867173e-23	1.01E-18
14_5	RAB4A	-0.517022	0.163	0.282	0.0005835	1
M_C4	RAB4A	-0.602536	0.219	0.285	1.60146422786279e-35	5.45E-31
14_7	RAB4A	-0.638459	0.114	0.282	9.82141263636234e-17	3.34E-12
M_C6	RAB4A	-0.65448	0.209	0.283	2.65201822865676e-07	0.00902164
14_1	RAB4A	-0.691516	0.131	0.284	6.73329243001418e-67	2.29E-62
12_3	RAB4A	-0.709497	0.141	0.284	1.93270620607153e-51	6.57E-47
14_11	RAB4A	-0.754237	0.129	0.283	6.85262438767882e-27	2.33E-22
6_1	RAB4A	-0.789071	0.126	0.286	9.97401831108e-91	3.39E-86
14_22	RAB4A	-0.833629	0.127	0.284	8.67996500486664e-54	2.95E-49
14_14	RAB4A	-0.883436	0.101	0.285	2.10449908290456e-89	7.16E-85
6_2	RAB4A	-0.966889	0.125	0.284	4.67636965497128e-37	1.59E-32
14_19	RAB4A	-1.02209	0.07	0.284	5.73424271259065e-98	1.95E-93
14_17	RAB4A	-1.09571	0.096	0.287	3.67298010221989e-168	1.25E-163
12_1	RAB4A	-1.11081	0.107	0.299	0	0
14_16	RAB4A	-1.11699	0.079	0.285	2.28887754325961e-132	7.79E-128
12_2	RAB4A	-1.30066	0.084	0.287	8.69984161132902e-158	2.96E-153
14_10	RAB4A	-1.32364	0.085	0.283	1.63660616156518e-17	5.57E-13
14_4	RAB4A	-1.43781	0.074	0.283	2.68162646543448e-36	9.12E-32
14_15	RAB4A	-1.61647	0.06	0.282	7.67294703490764e-11	2.61E-06
14_12	RAB4A	-1.67022	0.043	0.284	2.72603944401357e-65	9.27E-61
14_8	RAB4A	-2.15361	0.042	0.283	1.27803089032198e-48	4.35E-44
14_15	RAB4B	1.23388	0.391	0.22	7.14223853001614e-07	0.0242965
14_12	RAB4B	1.15156	0.404	0.219	5.33566875863556e-26	1.82E-21
14_21	RAB4B	0.992796	0.52	0.219	3.98823308657705e-22	1.36E-17
12_1	RAB4B	0.717349	0.263	0.216	3.40127721563444e-109	1.16E-104
M_C6	RAB4B	0.668333	0.304	0.219	1.49190089911305e-06	0.0507515
6_1	RAB4B	0.634706	0.257	0.219	1.11984825020545e-34	3.81E-30
14_20	RAB4B	0.571097	0.284	0.22	0.000615466	1
M_C1	RAB4B	0.562724	0.369	0.213	1.1807902583092e-122	4.02E-118
M_C4	RAB4B	0.491145	0.278	0.217	2.41495789562389e-22	8.22E-18
M_C2	RAB4B	-0.269927	0.254	0.219	5.8184165127907e-14	1.98E-09
14_21	RAB5A	0.884392	0.516	0.281	1.98713742630411e-12	6.76E-08
8	RAB5A	0.837317	0.447	0.278	5.96982560906046e-68	2.03E-63
M_C4	RAB5A	0.66161	0.304	0.28	9.15209959770169e-49	3.11E-44
14_15	RAB5A	0.649401	0.188	0.282	5.77678267797161e-15	1.97E-10
M_C6	RAB5A	0.520199	0.328	0.281	0.00485202	1
9	RAB5A	0.412024	0.453	0.267	3.22717480021542e-310	1.10E-305
M_C1	RAB5A	0.405443	0.408	0.276	1.50539007999517e-78	5.12E-74
14_12	RAB5A	0.390485	0.156	0.282	2.81487083732227e-66	9.58E-62
3	RAB5A	0.373115	0.448	0.28	9.33821268005167e-38	3.18E-33
5	RAB5A	0.36172	0.441	0.28	6.27482465359032e-28	2.13E-23
14_22	RAB5A	0.298416	0.242	0.282	7.00082095620031e-37	2.38E-32
13	RAB5A	-0.299526	0.259	0.282	0.0445768	1
7	RAB5A	-0.314531	0.275	0.282	2.80921155257608e-38	9.56E-34
4	RAB5A	-0.324256	0.29	0.281	7.8268170310312e-09	0.000266253
12_3	RAB5A	-0.326946	0.173	0.283	9.89653835148381e-38	3.37E-33
14_9	RAB5A	-0.334788	0.311	0.281	3.55285434313512e-06	0.120861
14_13	RAB5A	-0.355407	0.18	0.282	1.26898751115957e-06	0.0431684
6_1	RAB5A	-0.362505	0.173	0.284	6.80563652800352e-46	2.32E-41
6_2	RAB5A	-0.394099	0.169	0.283	9.73209137111668e-24	3.31E-19
14_1	RAB5A	-0.408172	0.145	0.284	2.84819338377779e-60	9.69E-56
14_16	RAB5A	-0.42611	0.133	0.284	2.25206597804576e-90	7.66E-86
14_4	RAB5A	-0.487908	0.118	0.282	7.2004584925419e-32	2.45E-27
1	RAB5A	-0.535214	0.268	0.282	1.22397263124705e-37	4.16E-33
14_2	RAB5A	-0.681429	0.276	0.281	9.22054368760202e-08	0.00313664
14_3	RAB5A	-0.699983	0.182	0.282	2.99768716969913e-08	0.00101975
14_10	RAB5A	-0.854121	0.138	0.282	6.04510950066069e-09	0.000205643
14_5	RAB5A	-0.993042	0.148	0.282	0.00117176	1
14_12	RAB5B	1.07834	0.358	0.248	5.73270496436942e-31	1.95E-26
14_15	RAB5B	1.04737	0.316	0.249	8.25924530160657e-09	0.000280963
14_21	RAB5B	0.912132	0.593	0.248	6.56179600400426e-29	2.23E-24
7	RAB5B	0.368848	0.312	0.241	3.50422519966988e-58	1.19E-53
9	RAB5B	0.332557	0.428	0.233	0	0
2	RAB5B	0.273336	0.267	0.247	5.10579742606276e-10	1.74E-05
6_1	RAB5B	-0.326068	0.153	0.251	3.74448205955646e-43	1.27E-38
14_22	RAB5B	-0.347265	0.175	0.25	1.25578959256606e-13	4.27E-09
12_3	RAB5B	-0.35106	0.149	0.25	9.40782107384233e-36	3.20E-31
8	RAB5B	-0.376391	0.19	0.25	2.55300795857454e-10	8.68E-06
14_11	RAB5B	-0.402198	0.139	0.25	1.0968884457592e-18	3.73E-14
M_C3	RAB5B	-0.481119	0.21	0.25	3.80048845542448e-10	1.29E-05
1	RAB5B	-0.592056	0.215	0.25	4.45645438615246e-27	1.52E-22
14_3	RAB5B	-0.673012	0.131	0.25	2.10922234137933e-15	7.18E-11
M_C5	RAB5B	-0.742007	0.197	0.25	3.51784157674046e-15	1.20E-10
6_2	RAB5B	-0.777474	0.138	0.25	6.25693778189512e-19	2.13E-14
14_16	RAB5B	-0.998043	0.076	0.252	9.95388877561549e-105	3.39E-100
14_19	RAB5B	-2.04586	0.043	0.251	9.576645651436e-73	3.26E-68
M_C2	RAB5C	0.712099	0.838	0.595	2.57797013043358e-117	8.77E-113
M_C6	RAB5C	0.640924	0.685	0.599	3.2564038467321e-22	1.11E-17
M_C3	RAB5C	0.623438	0.805	0.594	1.33212818102516e-142	4.53E-138
M_C4	RAB5C	0.587232	0.648	0.597	4.83126571378533e-135	1.64E-130
M_C5	RAB5C	0.446919	0.829	0.596	4.24351228864195e-84	1.44E-79
M_C1	RAB5C	0.441493	0.752	0.592	2.49152312017621e-122	8.48E-118
8	RAB5C	0.341814	0.705	0.597	2.343867962262e-28	7.97E-24
9	RAB5C	0.300647	0.8	0.582	0	0
14_22	RAB5C	-0.30364	0.49	0.601	4.83310033142263e-16	1.64E-11
14_12	RAB5C	-0.324299	0.283	0.601	9.14878141400117e-92	3.11E-87
2	RAB5C	-0.328073	0.554	0.603	1.94557009139935e-63	6.62E-59
14_3	RAB5C	-0.368679	0.485	0.6	3.6108086989722e-08	0.00122832
3	RAB5C	-0.397853	0.588	0.599	2.13533577248097e-22	7.26E-18
12_1	RAB5C	-0.400336	0.428	0.616	2.2772214297816e-261	7.75E-257
12_2	RAB5C	-0.421549	0.401	0.604	6.50862191585222e-99	2.21E-94
12_3	RAB5C	-0.442532	0.551	0.6	2.59275125714618e-35	8.82E-31
14_14	RAB5C	-0.472509	0.438	0.602	2.62072337473329e-37	8.92E-33
4	RAB5C	-0.472819	0.573	0.599	1.71241011741063e-29	5.83E-25
14_1	RAB5C	-0.482045	0.551	0.6	2.91629521510868e-44	9.92E-40
14_18	RAB5C	-0.503042	0.558	0.599	2.17775043645978e-08	0.000740827
14_6	RAB5C	-0.507866	0.488	0.599	0.000130967	1
14_17	RAB5C	-0.544731	0.351	0.606	3.36457381061824e-186	1.14E-181
14_4	RAB5C	-0.54807	0.368	0.6	2.82362283559174e-26	9.61E-22
14_11	RAB5C	-0.552231	0.511	0.6	1.64077164546241e-16	5.58157698353402e-12
5	RAB5C	-0.624153	0.573	0.599	2.31194532954137e-36	7.86E-32
6_1	RAB5C	-0.704095	0.418	0.603	1.7740063349115e-77	6.03E-73
13	RAB5C	-0.710347	0.458	0.601	2.88411185230158e-39	9.81E-35
14_16	RAB5C	-0.926028	0.249	0.605	2.42614521984514e-208	8.25E-204
14_19	RAB5C	-1.08984	0.224	0.603	2.9666054119689e-131	1.01E-126
14_10	RAB5C	-1.1339	0.265	0.6	3.93094320110694e-29	1.34E-24
14_8	RAB5C	-1.34828	0.245	0.601	1.1005681155982e-60	3.74E-56
6_2	RAB5C	-1.42875	0.258	0.603	3.56928613820284e-121	1.21E-116
1	RAB5IF	0.869027	0.702	0.435	5.42853090224872e-266	1.85E-261
M_C4	RAB5IF	0.677004	0.531	0.441	2.01290203965271e-110	6.85E-106
M_C2	RAB5IF	0.42827	0.643	0.442	4.38954238760182e-63	1.49E-58
M_C6	RAB5IF	0.4242	0.513	0.445	1.46415334675222e-05	0.498076
14_5	RAB5IF	0.417509	0.748	0.445	3.73426012127409e-16	1.27E-11
16	RAB5IF	0.387533	0.543	0.436	2.5284431075134e-84	8.60E-80
5	RAB5IF	0.308725	0.635	0.443	6.96720089760016e-35	2.37E-30
9	RAB5IF	0.29421	0.585	0.433	1.04322811789809e-164	3.55E-160
14_20	RAB5IF	0.285286	0.606	0.444	1.18422103792927e-12	4.03E-08
14_2	RAB5IF	0.263779	0.628	0.444	5.82103267778576e-14	1.98E-09
M_C3	RAB5IF	-0.331209	0.444	0.445	8.35235748356179e-29	2.84E-24
14_14	RAB5IF	-0.405823	0.303	0.447	5.30458351292224e-31	1.80E-26
14_21	RAB5IF	-0.414657	0.457	0.445	2.68712186174375e-05	0.914105
11	RAB5IF	-0.440861	0.417	0.445	9.65783085862177e-12	3.29E-07
8	RAB5IF	-0.443884	0.409	0.446	1.31067553560557e-18	4.46E-14
14_4	RAB5IF	-0.502213	0.25	0.446	1.56981675598943e-23	5.34E-19
14_11	RAB5IF	-0.563708	0.327	0.446	4.98322400389801e-10	1.70E-05
14_1	RAB5IF	-0.729324	0.344	0.447	6.19956342355478e-32	2.11E-27
14_17	RAB5IF	-0.774831	0.211	0.452	3.30166429312819e-179	1.12E-174
14_15	RAB5IF	-0.80405	0.15	0.445	4.2608068472914e-15	1.45E-10
6_2	RAB5IF	-0.807262	0.271	0.447	1.72039202782069e-32	5.85E-28
14_16	RAB5IF	-0.979372	0.175	0.449	7.51474970525934e-140	2.56E-135
6_1	RAB5IF	-1.1196	0.228	0.45	3.33080780060642e-108	1.13E-103
13	RAB5IF	-1.27887	0.25	0.448	1.13880735680372e-65	3.87E-61
14_19	RAB5IF	-1.29377	0.13	0.448	8.75897443377299e-112	2.98E-107
14_12	RAB5IF	-1.34851	0.128	0.447	2.6179131473358e-71	8.91E-67
14_8	RAB5IF	-5.29934	0.008	0.447	3.00135331812923e-126	1.02E-121
14_21	RAB6A	0.678892	0.647	0.351	1.45625589863717e-18	4.95E-14
14_8	RAB6A	0.5884	0.233	0.352	4.58599997474749e-42	1.56E-37
14_12	RAB6A	0.400332	0.224	0.353	1.33026758843703e-65	4.53E-61
9	RAB6A	0.396442	0.561	0.334	0	0
8	RAB6A	0.393786	0.495	0.349	5.84607904948354e-39	1.99E-34
14_19	RAB6A	0.277884	0.218	0.353	1.84336532791004e-80	6.27E-76
5	RAB6A	0.276401	0.498	0.351	4.7021168318266e-22	1.60E-17
11	RAB6A	0.270347	0.463	0.351	1.22670397922666e-11	4.17E-07
12_1	RAB6A	0.262864	0.269	0.36	0	0
14_15	RAB6A	0.253506	0.256	0.352	1.12596184874531e-07	0.0038303
6_2	RAB6A	-0.251612	0.266	0.353	2.86706799327978e-11	9.75E-07
7	RAB6A	-0.253907	0.342	0.353	3.67324186271739e-29	1.25E-24
M_C4	RAB6A	-0.260564	0.285	0.355	1.50317557289693e-20	5.11E-16
M_C2	RAB6A	-0.284768	0.411	0.351	8.86676971519031e-35	3.02E-30
1	RAB6A	-0.317059	0.383	0.351	1.86599889112388e-49	6.35E-45
4	RAB6A	-0.332442	0.411	0.351	1.7161715063196e-30	5.84E-26
14_1	RAB6A	-0.338874	0.205	0.354	3.30773416027699e-57	1.13E-52
14_9	RAB6A	-0.382123	0.336	0.352	0.00624204	1
14_20	RAB6A	-0.454447	0.319	0.352	0.00091848	1
M_C5	RAB6A	-0.479576	0.419	0.351	1.22625357318298e-55	4.17E-51
14_3	RAB6A	-0.522109	0.222	0.353	1.9026336030325e-13	6.47E-09
14_2	RAB6A	-0.70813	0.261	0.352	5.47407076650167e-05	1
14_5	RAB6A	-1.03239	0.193	0.352	0.000250606	1
14_10	RAB6A	-1.85928	0.106	0.353	1.77259525677867e-20	6.03E-16
3	RAB7A	1.545	0.972	0.835	1.28895253548685e-294	4.38475873521916e-290
5	RAB7A	1.10903	0.924	0.836	1.38556813938166e-151	4.71E-147
7	RAB7A	0.665698	0.934	0.824	0	0
M_C4	RAB7A	0.61854	0.873	0.835	3.79582808024144e-219	1.29E-214
2	RAB7A	0.482513	0.86	0.835	1.81861336799167e-66	6.19E-62
M_C6	RAB7A	0.359107	0.871	0.836	1.9042841273919e-13	6.48E-09
14_9	RAB7A	0.31073	0.933	0.836	3.75013217841999e-11	1.28E-06
14_6	RAB7A	-0.274839	0.702	0.837	7.64819591923715e-07	0.0260176
8	RAB7A	-0.372404	0.695	0.839	9.48164752469186e-56	3.23E-51
14_19	RAB7A	-0.498706	0.929	0.836	1.5930018930279e-81	5.42E-77
14_15	RAB7A	-0.537054	0.474	0.837	2.15194956940091e-23	7.32E-19
1	RAB7A	-0.538217	0.806	0.838	2.11152736142989e-65	7.18E-61
14_17	RAB7A	-0.540598	0.825	0.837	2.21047048362607e-78	7.52E-74
14_16	RAB7A	-0.545317	0.898	0.835	1.40336283711498e-92	4.77E-88
12_2	RAB7A	-0.555436	0.708	0.84	3.87347775329404e-82	1.32E-77
14_21	RAB7A	-0.566572	0.81	0.837	0.00495685	1
12_1	RAB7A	-0.579786	0.732	0.847	3.355121756137e-249	1.14E-244
14_12	RAB7A	-0.58133	0.506	0.839	1.93523920216731e-86	6.58E-82
14_14	RAB7A	-0.629697	0.827	0.837	2.26459488435467e-58	7.70E-54
14_22	RAB7A	-0.642707	0.793	0.837	1.67040507174071e-38	5.68E-34
12_3	RAB7A	-0.669844	0.778	0.837	2.18998245873233e-55	7.45E-51
14_4	RAB7A	-0.691911	0.764	0.837	1.49803712224951e-19	5.10E-15
14_13	RAB7A	-0.72735	0.826	0.837	2.66867346084815e-15	9.08E-11
13	RAB7A	-0.787346	0.665	0.839	2.51823524406934e-70	8.57E-66
14_11	RAB7A	-0.844083	0.71	0.837	2.10706145796465e-35	7.17E-31
11	RAB7A	-0.865465	0.65	0.838	1.82273152807159e-52	6.20E-48
14_7	RAB7A	-0.869413	0.736	0.837	3.78343207219718e-15	1.29E-10
6_1	RAB7A	-0.872474	0.584	0.842	2.09740744075849e-203	7.13E-199
14_1	RAB7A	-0.937864	0.761	0.838	3.53447872003978e-99	1.20E-94
14_5	RAB7A	-1.01784	0.948	0.836	3.16907360586396e-22	1.08E-17
14_8	RAB7A	-1.02595	0.366	0.839	2.01821431600415e-132	6.87E-128
14_10	RAB7A	-1.48806	0.367	0.838	2.71853282935508e-69	9.25E-65
6_2	RAB7A	-1.77919	0.407	0.841	1.73558616549592e-253	5.90E-249
14_8	RAB8A	1.16212	0.269	0.288	5.41404470813725e-67	1.84E-62
M_C1	RAB8A	1.10492	0.589	0.275	0	0
14_15	RAB8A	0.887499	0.271	0.288	4.03955795994676e-13	1.37E-08
14_21	RAB8A	0.792361	0.561	0.287	9.0716431631402e-17	3.09E-12
M_C6	RAB8A	0.776314	0.387	0.287	5.56648116309689e-11	1.89E-06
6_1	RAB8A	0.774082	0.325	0.287	1.58246149094519e-74	5.38E-70
12_2	RAB8A	0.766351	0.277	0.288	1.30975182813174e-138	4.46E-134
12_1	RAB8A	0.720966	0.277	0.289	0	0
6_2	RAB8A	0.708164	0.366	0.287	2.83349531834934e-23	9.64E-19
M_C4	RAB8A	0.680652	0.357	0.285	9.85438479502209e-55	3.35E-50
M_C2	RAB8A	0.651743	0.51	0.284	2.16435139288993e-83	7.36E-79
M_C3	RAB8A	0.641412	0.48	0.283	9.33870323193921e-102	3.18E-97
14_12	RAB8A	0.588195	0.19	0.289	2.57085881449309e-64	8.75E-60
14_5	RAB8A	0.46174	0.333	0.288	0.00696112	1
12_3	RAB8A	0.427415	0.284	0.288	3.59330079518845e-27	1.22E-22
1	RAB8A	0.404962	0.473	0.281	4.95825431172924e-161	1.69E-156
M_C5	RAB8A	0.353372	0.483	0.285	2.52326916332191e-74	8.58E-70
14_11	RAB8A	0.332713	0.239	0.288	7.92038335078022e-17	2.69E-12
14_18	RAB8A	-0.284406	0.196	0.288	0.00051427	1
11	RAB8A	-0.569418	0.283	0.288	2.83448964291962e-10	9.64E-06
16	RAB8A	-0.62893	0.26	0.29	1.03358909231066e-66	3.52E-62
14_16	RAB8A	-0.637191	0.121	0.291	5.13267710106557e-92	1.75E-87
8	RAB8A	-0.832148	0.227	0.289	3.24283471986969e-21	1.10E-16
10	RAB8A	-0.868499	0.234	0.292	8.24913208751578e-97	2.81E-92
13	RAB8A	-0.869424	0.231	0.289	1.06417859254134e-18	3.62E-14
14_19	RAB8A	-0.957825	0.093	0.29	2.4473296010231e-65	8.33E-61
14_10	RAB8A	-1.12021	0.117	0.288	9.09525615481863e-12	3.09E-07
5	RAB8A	-1.14122	0.221	0.288	1.14133709656748e-21	3.88E-17
14_2	RAB8A	-1.29375	0.233	0.288	1.17480331107929e-12	4.00E-08
14_20	RAB8A	-1.30092	0.222	0.288	1.30050154442073e-14	4.42E-10
7	RAB8A	-1.30881	0.192	0.3	6.25674326431874e-268	2.13E-263
4	RAB8A	-1.38204	0.198	0.289	2.44278948033145e-39	8.31E-35
2	RAB8A	-1.39503	0.148	0.299	1.10523149644457e-228	3.76E-224
3	RAB8A	-1.46885	0.186	0.289	4.88081705819331e-33	1.66E-28
14_3	RAB8A	-1.47498	0.106	0.289	8.70247605491577e-28	2.96E-23
14_9	RAB8A	-1.54779	0.182	0.288	2.62993405558719e-15	8.95E-11
12_2	RAB8B	1.14247	0.306	0.24	1.83549410694628e-131	6.24E-127
M_C6	RAB8B	1.08309	0.399	0.24	7.46142194011918e-22	2.54E-17
12_3	RAB8B	0.990606	0.327	0.24	1.60025459913585e-47	5.44E-43
M_C4	RAB8B	0.956205	0.382	0.235	2.92312382129529e-116	9.94E-112
5	RAB8B	0.882696	0.489	0.239	3.42226461445571e-57	1.16E-52
M_C1	RAB8B	0.868971	0.461	0.232	3.81706882402799e-230	1.30E-225
14_18	RAB8B	0.857806	0.336	0.241	3.76192194718776e-06	0.127973
3	RAB8B	0.818814	0.446	0.239	1.26452162084256e-47	4.30E-43
12_1	RAB8B	0.726886	0.261	0.239	8.6245437759469e-200	2.93E-195
14_10	RAB8B	0.725626	0.276	0.241	1.47288465572517e-09	5.01E-05
6_1	RAB8B	0.716208	0.25	0.241	6.11609781790649e-48	2.08E-43
M_C3	RAB8B	0.603944	0.451	0.236	2.73708838055019e-139	9.31E-135
M_C5	RAB8B	0.556261	0.479	0.238	8.27010415500434e-108	2.81E-103
14_22	RAB8B	0.551877	0.293	0.241	8.72423987623211e-18	2.97E-13
14_21	RAB8B	0.474008	0.412	0.241	2.17246795352827e-08	0.00073903
M_C2	RAB8B	0.457944	0.433	0.238	6.51705540990877e-79	2.22E-74
9	RAB8B	-0.689399	0.259	0.24	1.35204211197401e-164	4.60E-160
7	RAB8B	-1.77144	0.123	0.256	0	0
14_15	RAB9A	1.22556	0.271	0.269	5.10839629081719e-19	1.74E-14
14_21	RAB9A	0.994082	0.529	0.269	2.95505129524512e-15	1.01E-10
9	RAB9A	0.645215	0.477	0.252	0	0
14_7	RAB9A	0.623039	0.209	0.27	1.78423569911122e-21	6.07E-17
14_13	RAB9A	0.545499	0.281	0.269	2.49040192630926e-09	8.47E-05
3	RAB9A	0.537431	0.373	0.268	1.09197088340603e-12	3.71E-08
14_10	RAB9A	0.527755	0.187	0.27	1.6515564520293e-21	5.62E-17
14_2	RAB9A	0.459363	0.381	0.269	1.88568126244251e-05	0.641471
14_22	RAB9A	0.458247	0.224	0.27	5.27228779773317e-60	1.79E-55
14_12	RAB9A	0.362625	0.132	0.27	2.61680859017307e-83	8.90E-79
7	RAB9A	0.357138	0.373	0.256	9.19531961912749e-163	3.13E-158
16	RAB9A	0.332751	0.367	0.261	4.00695990774392e-95	1.36E-90
14_5	RAB9A	0.29712	0.259	0.269	0.0089857	1
12_2	RAB9A	0.289694	0.183	0.272	1.89463644961946e-134	6.45E-130
M_C2	RAB9A	-0.251567	0.3	0.269	2.5585574067953e-17	8.70E-13
14_8	RAB9A	-0.287441	0.106	0.27	2.36734792794528e-39	8.05E-35
4	RAB9A	-0.335142	0.291	0.269	1.15484522879843e-24	3.93E-20
1	RAB9A	-0.354375	0.291	0.269	3.86922347061804e-43	1.32E-38
14_17	RAB9A	-0.421488	0.137	0.273	1.5391134651143e-112	5.24E-108
5	RAB9A	-0.442517	0.304	0.269	7.56913218681049e-19	2.57E-14
M_C4	RAB9A	-0.506319	0.196	0.273	1.75300865654894e-31	5.96E-27
M_C5	RAB9A	-0.539155	0.275	0.269	9.47502021256484e-22	3.22E-17
6_1	RAB9A	-0.599542	0.135	0.273	2.01036756731823e-70	6.84E-66
14_1	RAB9A	-0.712168	0.1	0.272	1.16593873718359e-92	3.97E-88
14_11	RAB9A	-0.755405	0.12	0.27	2.93112051927386e-25	9.97E-21
14_3	RAB9A	-0.756222	0.16	0.27	2.29939075962718e-10	7.82E-06
11	RAB9A	-0.996442	0.172	0.27	8.10671748046254e-14	2.76E-09
13	RAB9A	-1.19456	0.148	0.271	1.94671651389298e-30	6.62E-26
14_19	RAB9A	-1.20066	0.063	0.271	4.77916150919401e-81	1.63E-76
14_16	RAB9A	-1.24366	0.064	0.273	4.30413432739597e-131	1.46E-126
8	RAB9A	-1.93402	0.081	0.273	1.02662740426109e-101	3.49E-97
11	RABAC1	0.964796	0.82	0.627	4.89081249259596e-103	1.66E-98
13	RABAC1	0.960917	0.848	0.626	1.29588965775229e-166	4.41E-162
6_2	RABAC1	0.897406	0.761	0.627	1.23577660022036e-106	4.20E-102
8	RABAC1	0.599729	0.771	0.626	5.96146241861634e-87	2.03E-82
4	RABAC1	0.598441	0.8	0.627	4.67279971638707e-54	1.59E-49
10	RABAC1	0.439949	0.746	0.62	5.1504088817685e-153	1.75E-148
12_3	RABAC1	0.303009	0.696	0.628	1.85019186944941e-10	6.29E-06
7	RABAC1	0.274522	0.716	0.618	4.72657263062624e-116	1.61E-111
14_18	RABAC1	-0.287746	0.615	0.629	0.00168479	1
14_20	RABAC1	-0.289294	0.631	0.629	2.48790923483682e-05	0.846337
14_1	RABAC1	-0.291387	0.594	0.629	7.3591933089893e-17	2.50E-12
1	RABAC1	-0.294197	0.68	0.627	5.49962527043244e-78	1.87E-73
14_4	RABAC1	-0.329273	0.436	0.63	7.39435301933566e-20	2.52E-15
14_9	RABAC1	-0.363314	0.58	0.629	0.000837779	1
14_17	RABAC1	-0.383517	0.407	0.635	2.88995917108884e-158	9.83E-154
3	RABAC1	-0.384277	0.629	0.629	1.4821400065133e-21	5.04E-17
14_3	RABAC1	-0.46086	0.471	0.63	4.57134566589518e-15	1.56E-10
M_C4	RABAC1	-0.47143	0.495	0.635	7.91187684838212e-88	2.69E-83
M_C2	RABAC1	-0.57969	0.655	0.628	9.02679351497237e-85	3.07E-80
14_16	RABAC1	-0.599258	0.339	0.634	1.55254956802571e-147	5.28E-143
6_1	RABAC1	-0.648871	0.421	0.634	1.26195217999915e-94	4.29E-90
M_C6	RABAC1	-0.700152	0.472	0.63	5.48907161255424e-22	1.87E-17
14_6	RABAC1	-0.757464	0.444	0.629	5.86544561379603e-10	2.00E-05
14_19	RABAC1	-0.796907	0.354	0.631	4.68955406786633e-68	1.60E-63
M_C5	RABAC1	-0.820528	0.648	0.629	6.04180515433129e-125	2.06E-120
M_C3	RABAC1	-0.842347	0.578	0.63	4.3144165553434e-145	1.47E-140
M_C1	RABAC1	-0.8625	0.503	0.634	7.40664385480195e-170	2.52E-165
14_8	RABAC1	-0.867685	0.273	0.631	2.37314907745502e-63	8.07E-59
14_10	RABAC1	-1.16006	0.254	0.63	4.40044444949454e-37	1.50E-32
6_1	RABEP1	1.03627	0.304	0.28	1.18018307601282e-123	4.01E-119
14_21	RABEP1	0.713551	0.516	0.28	4.4830555529194e-13	1.53E-08
14_19	RABEP1	0.668957	0.201	0.281	3.94384114333362e-108	1.34E-103
14_15	RABEP1	0.575165	0.233	0.28	5.29265285361108e-07	0.0180045
5	RABEP1	0.30232	0.459	0.279	1.8402542121514e-39	6.26E-35
9	RABEP1	0.293799	0.458	0.265	0	0
12_1	RABEP1	0.282421	0.201	0.288	0	0
7	RABEP1	-0.301324	0.273	0.281	4.11945606014918e-28	1.40E-23
14_16	RABEP1	-0.312472	0.133	0.283	7.34504883163373e-105	2.50E-100
14_3	RABEP1	-0.385311	0.202	0.281	3.01333224176748e-06	0.102508
14_1	RABEP1	-0.399982	0.14	0.283	2.61039151803176e-69	8.88E-65
M_C4	RABEP1	-0.400084	0.233	0.282	2.89155425995961e-14	9.84E-10
14_11	RABEP1	-0.411275	0.138	0.281	7.34674710434823e-28	2.50E-23
6_2	RABEP1	-0.544942	0.155	0.282	2.06749924415243e-26	7.03E-22
14_2	RABEP1	-0.580989	0.298	0.28	4.82341443356048e-08	0.00164083
14_13	RABEP1	-0.627181	0.159	0.281	1.84318279250031e-07	0.00627014
14_10	RABEP1	-1.44488	0.078	0.281	2.9041897704219e-18	9.88E-14
14_5	RABEP1	-1.6627	0.089	0.281	2.24515457492941e-07	0.00763757
14_21	RABEP2	1.42975	0.312	0.1	3.86968054960482e-18	1.31638792936457e-13
14_21	RABEPK	1.46894	0.394	0.133	8.27512309359336e-21	2.81503137397859e-16
9	RABEPK	1.08425	0.29	0.121	0	0
11	RABGAP1	1.61348	0.442	0.186	1.91673932177204e-86	6.52E-82
8	RABGAP1	1.22374	0.374	0.184	6.70116928299257e-100	2.28E-95
14_21	RABGAP1	0.37384	0.294	0.188	6.03932548097022e-05	1
M_C3	RABGAP1	0.255675	0.252	0.186	1.79597283047572e-18	6.11E-14
14_19	RABGAP1L	1.84904	0.677	0.451	2.5283383565871e-283	8.60E-279
6_1	RABGAP1L	1.42376	0.535	0.451	2.57511483088221e-176	8.7600256316951e-172
12_1	RABGAP1L	1.42194	0.65	0.434	0	0
12_2	RABGAP1L	1.07719	0.605	0.449	2.80142790634821e-175	9.53E-171
14_14	RABGAP1L	1.05547	0.619	0.451	6.93378781155165e-111	2.36E-106
14_17	RABGAP1L	0.921564	0.601	0.449	7.25158650940406e-170	2.47E-165
12_3	RABGAP1L	0.822831	0.586	0.451	2.96910005045278e-68	1.01E-63
14_16	RABGAP1L	0.74171	0.531	0.452	5.86071396409636e-88	1.99E-83
14_4	RABGAP1L	0.723736	0.53	0.453	5.15764657245798e-22	1.75E-17
14_22	RABGAP1L	0.633727	0.569	0.451	4.00242126510617e-45	1.36E-40
14_7	RABGAP1L	0.5795	0.546	0.453	6.21584548639833e-09	0.000211451
14_13	RABGAP1L	0.520281	0.594	0.453	2.82343641495796e-10	9.60E-06
14_12	RABGAP1L	0.428918	0.539	0.452	2.2124983761411e-10	7.53E-06
6_2	RABGAP1L	0.334471	0.506	0.452	7.09327931635435e-06	0.241299
M_C4	RABGAP1L	-0.288126	0.469	0.452	2.04021246798179e-12	6.94E-08
M_C6	RABGAP1L	-0.316513	0.466	0.453	0.00916389	1
M_C5	RABGAP1L	-0.322355	0.603	0.451	1.18157784876264e-63	4.02E-59
M_C1	RABGAP1L	-0.323737	0.522	0.45	3.75047753169348e-67	1.28E-62
14_3	RABGAP1L	-0.472315	0.329	0.454	6.4775681720817e-10	2.20E-05
M_C2	RABGAP1L	-0.682367	0.496	0.452	3.66199729903743e-41	1.25E-36
14_10	RABGAP1L	-0.682945	0.269	0.454	4.97056188064652e-11	1.69E-06
14_20	RABGAP1L	-0.727254	0.494	0.453	2.99098821180962e-10	1.02E-05
5	RABGAP1L	-0.807348	0.462	0.453	4.11255667671544e-19	1.40E-14
8	RABGAP1L	-0.879641	0.392	0.454	1.06548020881636e-26	3.62E-22
9	RABGAP1L	-0.928408	0.471	0.452	2.30243068472464e-281	7.83E-277
1	RABGAP1L	-0.959707	0.389	0.456	3.03356972913321e-80	1.03E-75
14_9	RABGAP1L	-1.00157	0.424	0.453	5.9333739983157e-10	2.02E-05
10	RABGAP1L	-1.18661	0.33	0.463	3.51202935429943e-176	1.19E-171
11	RABGAP1L	-1.19962	0.349	0.454	1.06083820819059e-22	3.61E-18
14_2	RABGAP1L	-1.35334	0.361	0.453	7.65822342829895e-12	2.61E-07
13	RABGAP1L	-1.38917	0.299	0.455	1.77372858858026e-46	6.03E-42
4	RABGAP1L	-1.41929	0.324	0.455	3.37062777367069e-45	1.15E-40
7	RABGAP1L	-1.50725	0.289	0.474	0	0
16	RABGAP1L	-1.8325	0.29	0.467	0	0
3	RABGEF1	1.82155	0.782	0.382	3.88133909020578e-229	1.32E-224
M_C4	RABGEF1	1.56527	0.63	0.376	0	0
5	RABGEF1	1.1569	0.675	0.384	2.65819831277742e-79	9.04E-75
M_C6	RABGEF1	1.06507	0.536	0.385	6.52537968508574e-38	2.22E-33
M_C5	RABGEF1	0.951858	0.702	0.382	1.07374243483186e-142	3.65E-138
M_C3	RABGEF1	0.6661	0.567	0.382	2.174659465118e-90	7.40E-86
2	RABGEF1	0.593905	0.445	0.382	5.67800281703074e-49	1.93E-44
14_20	RABGEF1	0.379597	0.506	0.386	1.04054337721817e-06	0.0353972
14_18	RABGEF1	0.343009	0.346	0.387	0.00109556	1
10	RABGEF1	0.254612	0.445	0.382	4.74516617398736e-26	1.61E-21
1	RABGEF1	-0.276837	0.436	0.385	4.03878382977513e-54	1.37E-49
9	RABGEF1	-0.285629	0.49	0.378	4.04395969016118e-304	1.38E-299
7	RABGEF1	-0.306035	0.389	0.386	5.40788422207556e-50	1.84E-45
12_2	RABGEF1	-0.355983	0.261	0.39	2.87668999279468e-58	9.79E-54
6_1	RABGEF1	-0.364991	0.237	0.39	3.79065060272423e-64	1.29E-59
16	RABGEF1	-0.613339	0.394	0.386	2.32558894190824e-135	7.91E-131
8	RABGEF1	-0.679659	0.32	0.388	4.27856195269194e-21	1.46E-16
11	RABGEF1	-0.744216	0.339	0.387	1.73334907998288e-10	5.90E-06
14_4	RABGEF1	-0.762039	0.2	0.387	6.43058133174221e-22	2.19E-17
14_21	RABGEF1	-0.795513	0.421	0.386	1.25753316051848e-08	0.000427788
14_6	RABGEF1	-0.823651	0.274	0.387	0.000275122	1
14_16	RABGEF1	-0.831615	0.17	0.39	3.76034684880873e-103	1.28E-98
12_1	RABGEF1	-0.836183	0.209	0.404	0	0
6_2	RABGEF1	-0.850693	0.21	0.388	1.77212934685216e-35	6.03E-31
12_3	RABGEF1	-0.866198	0.21	0.389	1.35841036720089e-55	4.62E-51
14_17	RABGEF1	-0.871026	0.202	0.392	8.37439668308109e-110	2.85E-105
14_14	RABGEF1	-0.890193	0.186	0.389	2.27753049480441e-70	7.75E-66
14_12	RABGEF1	-0.921469	0.175	0.388	1.1918956040991e-33	4.05E-29
14_7	RABGEF1	-0.922526	0.172	0.387	4.1142008069257e-15	1.40E-10
14_22	RABGEF1	-0.948639	0.201	0.389	7.19904470059132e-52	2.45E-47
14_10	RABGEF1	-1.13426	0.17	0.387	6.4497090827969e-15	2.19E-10
14_5	RABGEF1	-1.26606	0.2	0.387	1.65305266326343e-05	0.562335
14_11	RABGEF1	-1.31769	0.145	0.388	1.85342188122478e-44	6.30E-40
14_15	RABGEF1	-1.40378	0.15	0.387	1.51655826610118e-08	0.000515903
14_1	RABGEF1	-1.42842	0.148	0.39	4.35897057440373e-99	1.48E-94
14_13	RABGEF1	-1.61112	0.159	0.387	1.49404925386157e-19	5.08E-15
14_8	RABGEF1	-1.9263	0.076	0.388	1.76233070934881e-60	6.00E-56
14_21	RABGGTA	1.10145	0.299	0.139	7.40596552066974e-09	0.000251936
9	RABGGTA	0.890035	0.278	0.127	9.12306598850932e-261	3.10E-256
M_C5	RABGGTA	0.386048	0.257	0.137	4.43289337160167e-46	1.51E-41
14_21	RABGGTB	1.25707	0.615	0.335	4.39210041409077e-26	1.49E-21
9	RABGGTB	1.03011	0.634	0.311	0	0
16	RABGGTB	0.759998	0.514	0.32	4.41061996136698e-281	1.50E-276
14_15	RABGGTB	0.651555	0.278	0.336	1.15224391195055e-11	3.92E-07
7	RABGGTB	0.284234	0.439	0.323	8.65475649797406e-152	2.94E-147
14_12	RABGGTB	0.255886	0.147	0.337	3.0066926575874e-103	1.02E-98
14_7	RABGGTB	0.250507	0.22	0.336	6.29383303674157e-18	2.14E-13
4	RABGGTB	-0.255774	0.405	0.335	3.17190347743593e-35	1.08E-30
M_C2	RABGGTB	-0.258133	0.371	0.335	1.4055807922135e-23	4.78E-19
14_20	RABGGTB	-0.269568	0.364	0.336	6.08475652933532e-08	0.00206991
14_9	RABGGTB	-0.276708	0.389	0.336	4.41989083596506e-10	1.50E-05
12_1	RABGGTB	-0.295255	0.174	0.352	0	0
14_11	RABGGTB	-0.37889	0.19	0.337	8.1137401814074e-23	2.76E-18
14_17	RABGGTB	-0.404614	0.153	0.341	2.95746523003748e-200	1.01E-195
12_3	RABGGTB	-0.422708	0.211	0.338	2.62356065859878e-35	8.92E-31
12_2	RABGGTB	-0.466419	0.144	0.341	1.27006161603737e-166	4.32E-162
11	RABGGTB	-0.6001	0.252	0.337	1.86315227491346e-08	0.000633807
14_14	RABGGTB	-0.624461	0.127	0.339	7.85947409846448e-117	2.67E-112
14_1	RABGGTB	-0.666013	0.153	0.339	5.33635772766085e-79	1.82E-74
14_4	RABGGTB	-0.684493	0.12	0.337	9.70651817824763e-43	3.30E-38
14_22	RABGGTB	-0.724493	0.161	0.338	2.02743006248232e-59	6.90E-55
8	RABGGTB	-0.746346	0.223	0.338	1.87509305496448e-28	6.38E-24
M_C6	RABGGTB	-0.89329	0.224	0.337	2.47646158101688e-13	8.42E-09
M_C4	RABGGTB	-0.949596	0.224	0.341	3.19246821723896e-85	1.09E-80
14_5	RABGGTB	-1.09358	0.163	0.336	3.48516041836422e-05	1
13	RABGGTB	-1.1203	0.188	0.338	2.06812801585864e-38	7.04E-34
14_3	RABGGTB	-1.26591	0.166	0.337	3.80840812908796e-22	1.30E-17
14_10	RABGGTB	-1.32508	0.12	0.337	1.61792210382115e-16	5.50E-12
14_16	RABGGTB	-1.3803	0.09	0.34	1.8997281456211e-141	6.46E-137
14_19	RABGGTB	-2.4007	0.04	0.339	2.10472633767439e-122	7.16E-118
1	RABIF	0.699816	0.363	0.2	3.74754025747249e-119	1.27E-114
9	RABIF	0.660831	0.384	0.191	0	0
16	RABIF	0.633255	0.316	0.197	1.89564548385805e-131	6.45E-127
14_21	RABIF	0.475183	0.335	0.206	4.30803446849543e-06	0.146551
14_20	RABIF	0.274011	0.289	0.206	6.75593746344819e-06	0.229823
14_21	RABL2A	2.02595	0.267	0.064	4.5430455454834e-20	1.54545323366254e-15
14_21	RABL2B	1.76665	0.443	0.123	6.45425097788624e-31	2.20E-26
9	RABL2B	1.01414	0.285	0.11	0	0
14_8	RABL5	3.73547	0.317	0.02	3.7264844787718e-145	1.26767548998859e-140
1	RABL6	1.31489	0.475	0.203	3.81413065642901e-303	1.30E-298
14_20	RABL6	0.541287	0.36	0.213	4.59590232181527e-14	1.56E-09
14_9	RABL6	0.515413	0.347	0.213	3.73598233772086e-11	1.27E-06
2	RABL6	0.489281	0.274	0.209	9.75301210166903e-42	3.32E-37
5	RABL6	0.40676	0.351	0.212	5.0074425205653e-30	1.70E-25
8	RABL6	0.301677	0.259	0.213	1.83502549188958e-06	0.0624239
9	RABL6	0.29649	0.302	0.206	6.3885289149454e-126	2.17E-121
8	RAC1	1.23464	0.95	0.832	0	0
14_2	RAC1	0.696967	0.963	0.834	2.38785477119293e-30	8.12E-26
14_20	RAC1	0.674266	0.97	0.834	2.91915225647476e-44	9.93E-40
11	RAC1	0.650915	0.929	0.834	1.31548423602005e-68	4.48E-64
M_C5	RAC1	0.650303	0.978	0.832	3.47850018586958e-168	1.18E-163
M_C2	RAC1	0.600755	0.952	0.833	8.40016298433257e-136	2.86E-131
14_9	RAC1	0.594798	0.976	0.834	7.07139013255158e-40	2.41E-35
M_C3	RAC1	0.533972	0.951	0.831	1.59299308352397e-184	5.42E-180
10	RAC1	0.481128	0.913	0.828	2.70874171041356e-266	9.21E-262
1	RAC1	0.474729	0.923	0.831	1.83046687344597e-156	6.23E-152
M_C1	RAC1	0.374665	0.901	0.832	6.26762603844697e-135	2.13E-130
7	RAC1	0.316202	0.906	0.826	3.46283599658843e-223	1.18E-218
M_C6	RAC1	0.290833	0.811	0.835	1.2903488292484e-17	4.39E-13
16	RAC1	0.281028	0.922	0.827	1.31548383849052e-162	4.48E-158
14_18	RAC1	-0.385336	0.784	0.835	0.00214625	1
14_13	RAC1	-0.437984	0.878	0.834	1.20789691457416e-10	4.11E-06
14_22	RAC1	-0.706814	0.811	0.835	5.42899151681354e-69	1.85E-64
12_3	RAC1	-0.755691	0.773	0.836	3.46761135042126e-78	1.18E-73
14_7	RAC1	-0.815133	0.663	0.835	1.10868788273208e-16	3.77E-12
14_16	RAC1	-0.99505	0.902	0.833	6.28405525568962e-286	2.14E-281
14_17	RAC1	-1.05169	0.78	0.836	0	0
14_19	RAC1	-1.08106	0.939	0.834	1.96727389346125e-222	6.69E-218
12_1	RAC1	-1.0881	0.65	0.852	0	0
14_10	RAC1	-1.1075	0.537	0.835	4.59005586551835e-32	1.56E-27
14_1	RAC1	-1.16604	0.753	0.836	1.52003811572504e-168	5.17E-164
14_14	RAC1	-1.18817	0.766	0.836	1.43849583819869e-179	4.89E-175
14_11	RAC1	-1.2734	0.714	0.835	4.51087122612063e-79	1.53E-74
12_2	RAC1	-1.2877	0.636	0.84	4.07500577798266e-312	1.39E-307
14_4	RAC1	-1.31533	0.743	0.835	9.204332564589e-70	3.13E-65
6_1	RAC1	-1.31998	0.529	0.842	0	0
14_21	RAC1	-1.5653	0.62	0.835	2.20374256332311e-33	7.50E-29
14_12	RAC1	-1.86281	0.324	0.838	3.14662741198564e-192	1.07E-187
14_15	RAC1	-1.99385	0.211	0.835	2.42547806458144e-55	8.25E-51
6_2	RAC1	-2.14963	0.344	0.84	0	0
14_8	RAC1	-3.03281	0.137	0.838	8.3569175139993e-275	2.84E-270
12_1	RAC2	1.81295	0.712	0.28	0	0
12_3	RAC2	1.77648	0.786	0.31	0	0
14_13	RAC2	1.7973	0.878	0.316	1.08840471565294e-112	3.70E-108
14_22	RAC2	1.8944	0.84	0.311	0	0
14_5	RAC2	1.79845	0.756	0.318	2.22107842081832e-32	7.56E-28
14_8	RAC2	2.13706	0.753	0.316	7.76224944909619e-144	2.64056201759354e-139
6_1	RAC2	1.64761	0.733	0.308	0	0
14_14	RAC2	1.47822	0.727	0.312	1.46879347955108e-265	4.99654165873686e-261
14_11	RAC2	1.4426	0.762	0.315	1.10459059252584e-131	3.75759627765441e-127
14_15	RAC2	1.40588	0.737	0.318	3.85861089041987e-25	1.31262225270303e-20
12_2	RAC2	1.39977	0.672	0.309	0	0
14_7	RAC2	1.29474	0.703	0.317	1.78750543881665e-40	6.08E-36
14_12	RAC2	1.20191	0.601	0.316	5.28466696141017e-67	1.80E-62
14_1	RAC2	1.19556	0.711	0.312	6.92191971210921e-232	2.35E-227
14_6	RAC2	1.19233	0.429	0.318	7.79204550735418e-15	2.65E-10
14_10	RAC2	1.0407	0.629	0.317	1.48307354248723e-26	5.05E-22
14_17	RAC2	0.869756	0.563	0.311	8.16372788130945e-181	2.78E-176
14_4	RAC2	0.862388	0.573	0.317	5.05417322100525e-34	1.72E-29
14_18	RAC2	0.819414	0.528	0.317	1.48562133171978e-13	5.05E-09
14_16	RAC2	0.612974	0.523	0.315	2.66794859774345e-67	9.08E-63
M_C4	RAC2	0.545391	0.543	0.308	1.05168269185726e-231	3.58E-227
14_21	RAC2	0.485155	0.557	0.318	4.94714193572446e-13	1.68E-08
M_C1	RAC2	-0.328472	0.525	0.309	0	0
M_C2	RAC2	-0.471689	0.533	0.315	6.35378488386627e-235	2.16E-230
M_C5	RAC2	-0.860895	0.454	0.316	2.23724828374749e-184	7.61E-180
14_3	RAC2	-1.0046	0.172	0.319	4.90608872391597e-16	1.67E-11
M_C3	RAC2	-1.21823	0.376	0.317	1.20025250486621e-251	4.08E-247
9	RAC2	-1.72025	0.124	0.335	0	0
2	RAC2	-1.88567	0.095	0.336	0	0
5	RAC2	-2.64364	0.203	0.319	4.14938139688348e-92	1.41E-87
14_2	RAC2	-2.77679	0.088	0.319	1.42208388625449e-28	4.84E-24
14_20	RAC2	-3.32284	0.114	0.319	1.49933803038863e-43	5.10E-39
4	RAC2	-3.6225	0.126	0.321	3.112515368485e-143	1.06E-138
3	RAC2	-3.89055	0.04	0.321	8.27440562297052e-123	2.81E-118
14_9	RAC2	-3.9753	0.056	0.319	6.59790568386512e-50	2.24E-45
10	RAC2	-4.56	0.046	0.34	0	0
11	RAC2	-4.63951	0.032	0.321	1.28295879186108e-114	4.36E-110
16	RAC2	-4.64538	0.042	0.342	0	0
13	RAC2	-4.7022	0.038	0.322	7.98110207213763e-179	2.72E-174
8	RAC2	-5.00507	0.031	0.324	1.39355510627161e-257	4.74E-253
7	RAC2	-5.97426	0.016	0.356	0	0
14_2	RAC3	1.71032	0.466	0.136	4.68677792058731e-49	1.59E-44
5	RAC3	1.39187	0.322	0.136	7.08360637156769e-46	2.4097012154799e-41
1	RAC3	1.36333	0.318	0.13	1.11776908367278e-190	3.80E-186
14_20	RAC3	1.33281	0.338	0.136	4.1606926157857e-27	1.42E-22
14_9	RAC3	1.27858	0.347	0.136	2.0327878604924e-28	6.92E-24
4	RAC3	1.15151	0.276	0.135	5.31787252112567e-42	1.81E-37
16	RAC3	1.11183	0.266	0.126	1.46174954398317e-232	4.97E-228
14_6	RAC3	1.09219	0.25	0.137	4.82039058921031e-07	0.016398
9	RAC3	1.065	0.29	0.124	1.72922976044436e-322	5.88249379907963e-318
1	RACGAP1	3.65089	0.612	0.069	0	0
14_2	RACK1	0.894432	0.994	0.921	2.48348698568057e-45	8.45E-41
14_10	RACK1	0.851973	0.989	0.921	2.63528200414705e-48	8.96E-44
16	RACK1	0.665219	0.965	0.917	0	0
5	RACK1	0.555543	0.988	0.92	7.04190121976234e-30	2.40E-25
14_1	RACK1	0.530951	0.887	0.921	3.46593395592059e-144	1.18E-139
7	RACK1	0.494159	0.937	0.919	0	0
14_5	RACK1	0.493772	1	0.921	1.85758330614563e-13	6.32E-09
4	RACK1	0.475979	0.982	0.92	9.9569967842067e-52	3.39E-47
14_9	RACK1	0.310682	0.996	0.921	2.93536710403009e-18	9.99E-14
14_11	RACK1	0.300509	0.829	0.922	4.31121061043882e-54	1.47E-49
14_16	RACK1	0.271202	0.99	0.92	7.06940296240546e-74	2.40E-69
3	RACK1	0.25328	0.948	0.921	7.29763986129773e-06	0.248251
14_13	RACK1	0.250802	0.904	0.921	4.45132000638068e-14	1.51E-09
12_2	RACK1	-0.284965	0.905	0.921	3.76925204904935e-06	0.128222
14_12	RACK1	-0.339285	0.975	0.921	1.96529324226305e-13	6.69E-09
11	RACK1	-0.405402	0.932	0.921	3.66608196216343e-20	1.25E-15
12_1	RACK1	-0.440655	0.891	0.924	4.65223200114288e-84	1.58E-79
M_C1	RACK1	-0.469779	0.95	0.92	3.02904854300221e-81	1.03E-76
8	RACK1	-0.479516	0.903	0.921	6.64642973854557e-51	2.26E-46
14_6	RACK1	-0.493112	0.627	0.922	5.47285839798718e-38	1.86E-33
M_C4	RACK1	-0.495851	0.963	0.919	0	0
13	RACK1	-0.566637	0.901	0.921	2.78188371780094e-43	9.46E-39
14_15	RACK1	-0.616387	0.932	0.921	0.00125823	1
M_C2	RACK1	-0.631989	0.962	0.92	3.26394303629297e-74	1.11E-69
M_C3	RACK1	-0.763203	0.963	0.92	1.7031857551092e-180	5.79E-176
M_C6	RACK1	-0.8119	0.962	0.921	4.09326951319423e-86	1.39E-81
M_C5	RACK1	-0.896882	0.987	0.92	1.08296627485222e-170	3.68E-166
6_2	RACK1	-1.1071	0.867	0.922	6.70151242001858e-180	2.28E-175
14_21	RACK1	-1.19654	0.91	0.921	5.91385358719379e-32	2.01E-27
14_8	RACK1	-4.02447	0.082	0.925	0	0
14_21	RAD1	1.2446	0.416	0.15	9.72351158833066e-22	3.31E-17
1	RAD1	1.21608	0.377	0.142	1.4623401088466e-277	4.97E-273
9	RAD1	1.20926	0.343	0.134	0	0
14_21	RAD17	1.87864	0.385	0.118	4.38891923476969e-23	1.49E-18
9	RAD17	1.1394	0.284	0.104	0	0
1	RAD18	1.35151	0.275	0.097	6.92667658416673e-205	2.36E-200
14_21	RAD18	1.30893	0.276	0.104	7.73639096317368e-12	2.63E-07
5	RAD18	1.2585	0.27	0.103	1.93482707398134e-43	6.58E-39
1	RAD21	2.00293	0.847	0.368	0	0
14_5	RAD21	0.619908	0.444	0.386	8.60291782110293e-06	0.292654
12_3	RAD21	0.597367	0.42	0.386	1.33043876391286e-48	4.53E-44
14_13	RAD21	0.561887	0.475	0.386	9.1337737570005e-08	0.00310713
14_18	RAD21	0.444501	0.409	0.386	0.000329681	1
14_22	RAD21	0.40699	0.384	0.386	1.60529107028168e-37	5.46E-33
12_1	RAD21	0.349161	0.345	0.39	1.90564856812426e-250	6.48E-246
14_10	RAD21	0.3398	0.318	0.386	7.1759496674537e-15	2.44E-10
14_14	RAD21	0.283683	0.324	0.387	3.57506440948871e-49	1.22E-44
2	RAD21	-0.282869	0.357	0.388	8.9277993459432e-24	3.04E-19
16	RAD21	-0.2873	0.422	0.383	1.5730266739112e-108	5.35E-104
14_17	RAD21	-0.288137	0.246	0.39	9.68641216930955e-95	3.30E-90
6_1	RAD21	-0.307455	0.269	0.389	8.25546792940755e-42	2.81E-37
14_20	RAD21	-0.380489	0.418	0.386	2.65266996331888e-08	0.000902385
14_12	RAD21	-0.394722	0.206	0.387	1.42569269565083e-30	4.85E-26
14_3	RAD21	-0.424614	0.279	0.387	1.26408825056621e-08	0.000430018
M_C3	RAD21	-0.426028	0.359	0.387	9.9709514508964e-17	3.39E-12
M_C4	RAD21	-0.43383	0.283	0.391	2.84222689526765e-47	9.67E-43
14_8	RAD21	-0.433909	0.201	0.387	4.05358439192767e-21	1.38E-16
M_C2	RAD21	-0.442799	0.385	0.386	4.24050433867219e-21	1.44E-16
M_C5	RAD21	-0.463628	0.396	0.386	5.43939995466731e-24	1.85E-19
14_9	RAD21	-0.465667	0.387	0.386	1.5122434095988e-06	0.0514435
14_19	RAD21	-0.466595	0.168	0.388	4.51524152678704e-81	1.54E-76
13	RAD21	-0.510142	0.305	0.387	1.62075869884292e-10	5.51E-06
M_C1	RAD21	-0.59885	0.347	0.388	1.87278891513445e-50	6.37E-46
14_16	RAD21	-0.622248	0.167	0.39	3.83969217355422e-125	1.31E-120
14_2	RAD21	-0.641864	0.375	0.386	1.94666673084515e-08	0.000662217
3	RAD21	-0.667632	0.357	0.386	2.88561752630294e-21	9.82E-17
6_2	RAD21	-1.36603	0.178	0.388	2.13885624807487e-52	7.28E-48
1	RAD23A	0.794063	0.783	0.544	2.26607805880536e-277	7.71E-273
14_5	RAD23A	0.387963	0.807	0.553	2.62187143577637e-10	8.92E-06
9	RAD23A	0.378295	0.782	0.533	0	0
16	RAD23A	0.330231	0.683	0.541	3.29761864946256e-141	1.12E-136
14_2	RAD23A	0.259687	0.688	0.552	5.45778530199062e-07	0.0185663
14_3	RAD23A	-0.272054	0.432	0.554	1.07252586186335e-09	3.65E-05
14_22	RAD23A	-0.295588	0.426	0.555	1.89377023402206e-21	6.44E-17
14_14	RAD23A	-0.322492	0.405	0.555	1.19512185184698e-30	4.07E-26
14_12	RAD23A	-0.339332	0.269	0.555	4.06541913525701e-73	1.38E-68
14_4	RAD23A	-0.347717	0.358	0.554	1.84014332178694e-22	6.26E-18
12_2	RAD23A	-0.362056	0.361	0.558	7.55331882336431e-104	2.57E-99
M_C4	RAD23A	-0.417998	0.447	0.558	2.60625769307438e-50	8.87E-46
14_17	RAD23A	-0.492048	0.328	0.559	1.21571507318224e-159	4.14E-155
6_1	RAD23A	-0.538479	0.373	0.557	1.0315939329581e-68	3.51E-64
14_16	RAD23A	-0.722468	0.238	0.558	4.84752515439457e-197	1.65E-192
13	RAD23A	-0.783397	0.379	0.555	1.27468402988144e-45	4.34E-41
6_2	RAD23A	-0.953991	0.31	0.556	3.29913751082541e-60	1.12E-55
14_10	RAD23A	-1.01348	0.24	0.554	8.01588142582675e-27	2.73E-22
14_19	RAD23A	-1.27164	0.161	0.557	5.42221985267362e-156	1.84E-151
14_8	RAD23A	-1.5584	0.211	0.555	6.8257310804294e-58	2.32E-53
1	RAD23B	0.881622	0.527	0.279	9.10241718010877e-220	3.10E-215
14_20	RAD23B	0.575512	0.455	0.288	9.39156016282725e-14	3.19E-09
2	RAD23B	0.475725	0.369	0.282	1.13401142791523e-57	3.86E-53
8	RAD23B	0.449855	0.379	0.287	2.56008223567192e-19	8.71E-15
10	RAD23B	0.423558	0.359	0.283	8.61069901792371e-49	2.93E-44
3	RAD23B	0.348692	0.391	0.287	4.53929447550795e-15	1.54E-10
11	RAD23B	0.336311	0.386	0.287	6.78531523384605e-10	2.31E-05
14_9	RAD23B	0.327818	0.396	0.288	1.26769071800252e-06	0.0431243
5	RAD23B	0.291638	0.414	0.287	3.17300356521687e-20	1.08E-15
14_13	RAD23B	-0.323041	0.206	0.289	9.4627349748146e-05	1
12_3	RAD23B	-0.349803	0.197	0.29	7.51238338222886e-22	2.56E-17
4	RAD23B	-0.383394	0.287	0.288	3.01852823216177e-16	1.03E-11
14_22	RAD23B	-0.486447	0.165	0.29	7.2423073858718e-38	2.46E-33
14_14	RAD23B	-0.507433	0.141	0.291	1.84257713200842e-67	6.27E-63
12_1	RAD23B	-0.509126	0.157	0.301	2.34066583086487e-293	7.96E-289
6_1	RAD23B	-0.563523	0.161	0.291	2.65392688132267e-58	9.03E-54
14_19	RAD23B	-0.644939	0.098	0.29	1.19949272200294e-83	4.08E-79
12_2	RAD23B	-0.68737	0.138	0.292	4.25869592584048e-96	1.45E-91
14_5	RAD23B	-0.68797	0.17	0.288	0.00549956	1
14_11	RAD23B	-0.776032	0.147	0.289	2.34443236022707e-19	7.98E-15
14_16	RAD23B	-0.827196	0.108	0.291	3.4232913406508e-106	1.16E-101
14_17	RAD23B	-0.917141	0.112	0.293	1.30336515084585e-148	4.43E-144
14_1	RAD23B	-0.949236	0.116	0.291	4.25382616801974e-71	1.45E-66
14_4	RAD23B	-0.959025	0.11	0.289	1.05594909185501e-26	3.59E-22
14_21	RAD23B	-0.984834	0.235	0.288	3.62440038463723e-08	0.00123295
14_12	RAD23B	-1.1695	0.088	0.29	1.29320317541837e-41	4.40E-37
14_7	RAD23B	-1.18177	0.117	0.289	4.76850830596435e-11	1.62E-06
6_2	RAD23B	-1.47259	0.111	0.29	6.52495453316537e-46	2.22E-41
14_8	RAD23B	-1.8849	0.059	0.289	4.60083857958149e-40	1.57E-35
14_15	RAD23B	-1.93013	0.06	0.289	1.37503874799994e-10	4.68E-06
14_10	RAD23B	-2.02112	0.064	0.289	9.52373869144841e-21	3.24E-16
14_21	RAD50	0.931556	0.466	0.234	4.23140942544855e-13	1.44E-08
9	RAD50	0.794993	0.449	0.216	0	0
7	RAD50	0.260646	0.307	0.225	4.17072154515659e-95	1.42E-90
1	RAD51	3.29638	0.313	0.033	0	0
1	RAD51AP1	3.49918	0.51	0.053	0	0
5	RAD51B	1.25748	0.682	0.307	1.03736808906513e-116	3.53E-112
4	RAD51B	1.14779	0.565	0.306	1.31573992541677e-89	4.48E-85
2	RAD51B	1.04209	0.468	0.297	2.01948348865408e-224	6.87E-220
14_19	RAD51B	1.00177	0.298	0.31	8.23091420893631e-98	2.80E-93
3	RAD51B	0.919497	0.533	0.307	3.98648676286315e-50	1.36E-45
14_9	RAD51B	0.867477	0.516	0.309	1.29413761269499e-19	4.40E-15
7	RAD51B	0.650898	0.413	0.297	1.538181656654e-135	5.23E-131
M_C5	RAD51B	0.288862	0.499	0.307	3.86379278964595e-62	1.31E-57
14_4	RAD51B	-0.266385	0.177	0.31	3.05829760556137e-20	1.04E-15
M_C2	RAD51B	-0.289919	0.351	0.309	3.20379976844966e-13	1.09E-08
14_2	RAD51B	-0.356499	0.361	0.31	7.10386775975815e-06	0.241659
6_1	RAD51B	-0.388392	0.2	0.312	9.67387656221598e-42	3.29E-37
12_1	RAD51B	-0.388779	0.171	0.323	6.57107308968858e-322	2.23534764365026e-317
10	RAD51B	-0.407485	0.289	0.311	1.36562634747372e-19	4.65E-15
16	RAD51B	-0.479007	0.313	0.31	5.84514446295194e-55	1.99E-50
14_7	RAD51B	-0.580492	0.147	0.31	7.05066512206491e-11	2.40E-06
14_6	RAD51B	-0.631818	0.234	0.31	0.00675932	1
M_C4	RAD51B	-0.635065	0.247	0.313	9.12458501861281e-25	3.10E-20
M_C1	RAD51B	-0.67529	0.275	0.311	9.99777598466028e-31	3.40E-26
14_12	RAD51B	-0.72535	0.115	0.311	1.11743040861343e-40	3.80E-36
14_22	RAD51B	-0.762842	0.158	0.312	1.37203125670276e-44	4.67E-40
14_1	RAD51B	-0.855408	0.144	0.312	5.19736157362602e-60	1.77E-55
12_3	RAD51B	-0.89283	0.151	0.312	2.50727804113409e-53	8.53E-49
14_21	RAD51B	-0.924363	0.226	0.31	0.00136332	1
14_11	RAD51B	-0.978829	0.152	0.311	1.82083463742206e-21	6.19E-17
14_18	RAD51B	-0.995208	0.219	0.31	0.000127863	1
14_15	RAD51B	-1.05492	0.135	0.31	8.46766549890111e-06	0.288053
14_13	RAD51B	-1.12408	0.165	0.31	5.40208881606451e-09	0.000183768
11	RAD51B	-1.14949	0.199	0.311	1.5355943800815e-20	5.22E-16
8	RAD51B	-1.33861	0.181	0.312	6.3821723649303e-49	2.17E-44
14_5	RAD51B	-1.5156	0.156	0.31	8.5083332505168e-05	1
14_10	RAD51B	-1.58486	0.074	0.31	9.5201161547265e-23	3.24E-18
6_2	RAD51B	-1.73737	0.102	0.312	6.32542975637018e-61	2.15E-56
14_8	RAD51B	-2.1439	0.072	0.311	1.13084674527629e-39	3.85E-35
1	RAD51C	1.42198	0.5	0.212	0	0
14_21	RAD51C	1.13799	0.448	0.222	2.47789681914849e-13	8.43E-09
9	RAD51C	1.00886	0.43	0.205	0	0
16	RAD51C	0.664038	0.324	0.214	1.45785064696249e-115	4.96E-111
4	RAD51C	0.303734	0.336	0.221	6.72306151400969e-28	2.29E-23
7	RAD51C	0.285519	0.293	0.214	5.83949530174304e-94	1.99E-89
14_21	RAD54L2	1.70698	0.525	0.13	9.82842060574169e-45	3.34E-40
9	RAD54L2	0.825224	0.315	0.115	0	0
14_12	RAD9A	1.85155	0.567	0.196	7.00776969749324e-112	2.38E-107
14_15	RAD9A	1.6949	0.489	0.198	8.46331508278574e-17	2.88E-12
14_21	RAD9A	1.28845	0.579	0.198	7.50991366829612e-37	2.55E-32
M_C4	RAD9A	0.912346	0.251	0.196	1.52875730305836e-143	5.20E-139
12_1	RAD9A	0.821237	0.283	0.19	3.29517622938717e-159	1.12E-154
14_21	RAE1	1.37763	0.502	0.203	2.06201353474668e-22	7.01E-18
9	RAE1	1.19934	0.464	0.182	0	0
16	RAE1	0.680477	0.318	0.194	4.33602841710266e-143	1.48E-138
1	RAE1	0.491453	0.321	0.2	2.8702008133864e-73	9.76E-69
M_C4	RAF1	1.12431	0.347	0.275	1.16602772047534e-162	3.97E-158
14_21	RAF1	1.06177	0.643	0.278	1.2465713439073e-28	4.24E-24
14_15	RAF1	1.05118	0.316	0.278	2.75635457413917e-08	0.000937657
14_8	RAF1	1.00993	0.209	0.279	5.17519113270789e-59	1.76E-54
M_C6	RAF1	0.967164	0.352	0.278	3.04281020619437e-13	1.04E-08
14_12	RAF1	0.777557	0.288	0.278	2.07025195642109e-21	7.04E-17
12_1	RAF1	0.47255	0.253	0.281	6.84337407061828e-192	2.33E-187
9	RAF1	0.385034	0.479	0.261	0	0
12_2	RAF1	0.306887	0.229	0.28	9.28965888043921e-62	3.16E-57
14_6	RAF1	0.275027	0.214	0.279	0.00330717	1
14_18	RAF1	-0.302942	0.189	0.279	0.000234736	1
11	RAF1	-0.310139	0.305	0.278	3.39952153652515e-07	0.0115645
14_16	RAF1	-0.332372	0.146	0.281	5.75585618539782e-74	1.96E-69
M_C5	RAF1	-0.336037	0.322	0.278	1.12414389476832e-23	3.82E-19
8	RAF1	-0.410106	0.257	0.279	0.00103621	1
13	RAF1	-0.425162	0.255	0.279	0.000475272	1
14_13	RAF1	-0.446155	0.191	0.279	0.000197961	1
10	RAF1	-0.542101	0.25	0.281	1.20314376221118e-31	4.09E-27
14_11	RAF1	-0.546625	0.151	0.279	1.47342703191287e-17	5.01E-13
14_20	RAF1	-0.557876	0.28	0.278	2.18177552374246e-05	0.742196
14_9	RAF1	-0.624554	0.251	0.278	4.56504019120024e-05	1
7	RAF1	-0.635497	0.236	0.284	1.65764387128384e-67	5.64E-63
4	RAF1	-0.638102	0.279	0.278	8.13230232340951e-19	2.77E-14
14_2	RAF1	-0.894119	0.222	0.279	1.81952691348732e-05	0.618967
14_3	RAF1	-1.13311	0.146	0.279	8.19612890354497e-15	2.79E-10
14_5	RAF1	-1.27114	0.119	0.279	3.78116234150262e-05	1
14_10	RAF1	-1.8102	0.085	0.279	3.99132697486656e-15	1.36E-10
14_9	RAI1	0.99216	0.278	0.133	3.75985866305058e-15	1.28E-10
9	RAI1	0.932801	0.295	0.119	0	0
8	RAI14	3.51693	0.655	0.137	0	0
11	RAI14	1.60282	0.366	0.145	3.47200242571685e-68	1.18110578518036e-63
13	RAI14	1.77493	0.366	0.144	3.88225612941336e-124	1.32E-119
5	RAI14	0.929178	0.299	0.146	3.08993223964861e-30	1.05E-25
9	RAI14	0.75617	0.314	0.133	0	0
14_9	RAI14	0.632399	0.258	0.147	4.90324585198463e-09	0.000166799
3	RAI14	0.611283	0.252	0.146	2.0646163581092e-19	7.02E-15
4	RAI14	0.555286	0.266	0.146	1.95197387136347e-34	6.64E-30
8	RALA	1.11979	0.553	0.357	2.17956081092131e-136	7.41E-132
M_C6	RALA	0.675888	0.41	0.361	9.72487197981994e-11	3.31E-06
14_21	RALA	0.656187	0.584	0.361	1.36111684604456e-10	4.63E-06
5	RALA	0.626685	0.591	0.359	1.22810025776385e-43	4.18E-39
M_C1	RALA	0.623622	0.433	0.358	2.69805217393329e-41	9.18E-37
3	RALA	0.401517	0.524	0.36	5.02318383254255e-28	1.71E-23
1	RALA	0.370449	0.561	0.354	9.69119277324256e-170	3.30E-165
9	RALA	0.357306	0.583	0.342	0	0
13	RALA	0.341769	0.437	0.36	9.28527759303018e-11	3.16E-06
14_10	RALA	0.278385	0.279	0.362	4.97360236496198e-15	1.69E-10
M_C2	RALA	0.256436	0.403	0.361	0.00105811	1
14_12	RALA	-0.288289	0.144	0.363	8.4519622063278e-71	2.88E-66
7	RALA	-0.297744	0.369	0.36	4.65777884148951e-70	1.58E-65
14_19	RALA	-0.304242	0.155	0.363	4.28964863560955e-93	1.46E-88
14_17	RALA	-0.309136	0.202	0.366	3.62930884324611e-142	1.23E-137
14_15	RALA	-0.328849	0.158	0.362	2.67668947437334e-13	9.11E-09
14_4	RALA	-0.344089	0.189	0.362	3.45939630699546e-31	1.18E-26
14_8	RALA	-0.370811	0.169	0.362	7.4665175568642e-32	2.54E-27
M_C4	RALA	-0.442761	0.268	0.365	1.734035132633e-39	5.90E-35
M_C5	RALA	-0.482938	0.331	0.362	8.65267112706563e-16	2.94E-11
14_11	RALA	-0.484254	0.2	0.362	2.38904200967447e-25	8.13E-21
14_1	RALA	-0.511274	0.187	0.364	2.51270977719794e-75	8.55E-71
14_7	RALA	-0.531935	0.158	0.362	4.77604523945422e-19	1.62E-14
14_13	RALA	-0.55729	0.241	0.362	2.63957926351038e-06	0.0897932
6_1	RALA	-0.560623	0.192	0.365	1.10834994193426e-85	3.77E-81
M_C3	RALA	-0.582346	0.281	0.363	3.69690412366183e-26	1.26E-21
14_16	RALA	-0.606341	0.153	0.365	2.55272111539893e-125	8.68E-121
14_22	RALA	-0.709236	0.187	0.364	1.93769390337348e-55	6.59E-51
14_14	RALA	-0.741131	0.159	0.364	2.30258729241433e-87	7.83E-83
6_2	RALA	-1.09167	0.147	0.364	4.19844432758268e-58	1.43E-53
8	RALB	1.69452	0.479	0.17	2.53258512653363e-238	8.62E-234
M_C4	RALB	2.29855	0.332	0.169	0	0
M_C6	RALB	1.29585	0.293	0.175	6.33656733634025e-18	2.16E-13
14_21	RALB	0.985221	0.398	0.176	6.16147994796004e-14	2.10E-09
M_C1	RALB	0.79481	0.312	0.17	8.402476811143e-109	2.86E-104
9	RALB	0.70729	0.343	0.162	0	0
M_C3	RALB	0.323269	0.258	0.174	3.28664148446206e-29	1.12E-24
1	RALBP1	0.958899	0.589	0.312	3.6059119876387e-266	1.23E-261
11	RALBP1	0.637512	0.454	0.321	7.51431479668348e-20	2.56E-15
8	RALBP1	0.576497	0.423	0.32	1.74697024628823e-33	5.94E-29
14_20	RALBP1	0.547036	0.5	0.321	8.07170822402537e-15	2.75E-10
14_9	RALBP1	0.493198	0.502	0.321	1.65057032718833e-15	5.61E-11
16	RALBP1	0.334484	0.416	0.314	4.01513440319382e-79	1.37E-74
10	RALBP1	0.319218	0.397	0.316	1.18113913436609e-44	4.02E-40
9	RALBP1	0.294675	0.488	0.308	0	0
M_C5	RALBP1	-0.313911	0.326	0.322	3.2658231176398e-12	1.11E-07
14_14	RALBP1	-0.377213	0.158	0.325	7.8401591111883e-87	2.67E-82
M_C1	RALBP1	-0.386409	0.298	0.323	1.23827112192671e-24	4.21E-20
12_1	RALBP1	-0.429505	0.18	0.336	0	0
12_3	RALBP1	-0.441391	0.188	0.324	1.15020261829159e-48	3.91E-44
14_13	RALBP1	-0.449262	0.186	0.323	1.38270406215682e-10	4.70E-06
14_22	RALBP1	-0.47791	0.171	0.324	3.46626210295313e-56	1.18E-51
14_18	RALBP1	-0.5632	0.223	0.322	0.000420086	1
14_11	RALBP1	-0.566371	0.174	0.323	1.24027694698382e-21	4.22E-17
12_2	RALBP1	-0.578624	0.155	0.327	2.71358152932141e-118	9.23E-114
14_7	RALBP1	-0.626194	0.161	0.323	4.38339912020424e-11	1.49E-06
14_19	RALBP1	-0.630945	0.103	0.324	3.55721984656114e-104	1.21E-99
14_21	RALBP1	-0.636599	0.312	0.322	1.00742365215585e-06	0.0342705
14_17	RALBP1	-0.638255	0.151	0.327	1.74852832403692e-137	5.95E-133
14_16	RALBP1	-0.815966	0.101	0.326	5.17737226755284e-161	1.76E-156
14_1	RALBP1	-0.848645	0.134	0.325	2.63029936020791e-84	8.95E-80
14_4	RALBP1	-0.855349	0.126	0.323	2.34948261768101e-31	7.99E-27
14_12	RALBP1	-0.951291	0.115	0.323	5.93490667472164e-40	2.02E-35
14_5	RALBP1	-0.957746	0.119	0.322	2.64811312419017e-09	9.01E-05
6_1	RALBP1	-1.15239	0.131	0.327	8.3850239201706e-106	2.85E-101
6_2	RALBP1	-1.15411	0.136	0.324	2.85060181139038e-46	9.70E-42
14_15	RALBP1	-1.18632	0.12	0.322	2.97185508693639e-07	0.0101097
14_10	RALBP1	-1.27698	0.102	0.323	2.65716294024776e-19	9.04E-15
14_8	RALBP1	-1.34119	0.074	0.323	6.94647757026433e-45	2.36E-40
12_2	RALGAPA1	1.46261	0.322	0.234	6.44483597116869e-203	2.19240430067217e-198
14_19	RALGAPA1	1.15859	0.255	0.236	7.09156616132291e-88	2.41E-83
14_4	RALGAPA1	1.03103	0.28	0.236	4.4142390775527e-25	1.50E-20
14_10	RALGAPA1	1.00081	0.304	0.236	1.54040741244914e-14	5.24E-10
14_18	RALGAPA1	0.858687	0.296	0.236	1.2526428464279e-05	0.426124
3	RALGAPA1	0.856828	0.438	0.234	5.74223047420747e-47	1.95E-42
5	RALGAPA1	0.612552	0.461	0.234	5.55789437080438e-54	1.89E-49
14_7	RALGAPA1	0.551255	0.253	0.236	4.78269855910948e-06	0.162698
2	RALGAPA1	0.52672	0.29	0.232	4.16866647841924e-32	1.42E-27
12_3	RALGAPA1	0.458155	0.255	0.236	9.33118951485371e-18	3.17E-13
14_21	RALGAPA1	0.270005	0.357	0.236	2.68965853350604e-05	0.914968
9	RALGAPA1	-0.300073	0.304	0.23	7.81930544371827e-191	2.66E-186
8	RALGAPA2	4.03321	0.639	0.101	0	0
M_C5	RALGAPA2	1.19309	0.322	0.108	6.66054807038429e-115	2.27E-110
5	RALGAPB	0.769629	0.286	0.149	7.46742633140607e-25	2.54E-20
14_21	RALGAPB	0.627475	0.262	0.15	2.8499824323579e-05	0.969507
8	RALGDS	1.5366	0.418	0.154	9.56145734593681e-179	3.25261655994078e-174
12_1	RALGDS	1.80708	0.272	0.148	0	0
14_8	RALGDS	2.12444	0.26	0.159	6.36873312530117e-64	2.16651563456495e-59
14_21	RALGDS	0.867	0.421	0.159	5.1231345330473e-22	1.74E-17
M_C3	RALGDS	0.313244	0.279	0.156	9.42856963488204e-73	3.21E-68
M_C5	RALGDS	0.278121	0.301	0.157	4.97289402587574e-61	1.69E-56
3	RALGPS2	1.96504	0.515	0.173	1.23593617708421e-150	4.20440768720508e-146
6_1	RALGPS2	2.73949	0.496	0.169	0	0
6_2	RALGPS2	1.54859	0.345	0.175	2.94227741035614e-56	1.00090392945495e-51
5	RALGPS2	1.46355	0.394	0.175	2.13696189569837e-57	7.26951697678673e-53
2	RALGPS2	1.06182	0.273	0.169	5.57564692674607e-120	1.90E-115
14_20	RALGPS2	0.961036	0.345	0.176	3.50173053022504e-17	1.19E-12
14_9	RALGPS2	0.84699	0.342	0.176	2.04380787711925e-16	6.95E-12
10	RALGPS2	0.587115	0.253	0.17	2.13403543269267e-66	7.26E-62
14_2	RALGPS2	0.474381	0.298	0.176	4.43623753798214e-08	0.00150912
1	RALY	0.783369	0.798	0.541	2.01003075996969e-291	6.84E-287
14_13	RALY	0.578098	0.748	0.55	1.19379723435993e-14	4.06E-10
12_3	RALY	0.41705	0.604	0.549	1.52551728244535e-23	5.19E-19
3	RALY	0.349687	0.703	0.549	5.95881488391161e-24	2.03E-19
5	RALY	0.311712	0.731	0.549	1.32527396837706e-28	4.51E-24
14_5	RALY	0.277954	0.763	0.55	6.33943225700009e-08	0.00215655
M_C5	RALY	-0.255374	0.664	0.549	2.98539181891267e-71	1.02E-66
14_10	RALY	-0.26556	0.35	0.551	7.0726955009854e-17	2.41E-12
4	RALY	-0.278137	0.567	0.55	9.02386957375284e-18	3.07E-13
M_C2	RALY	-0.286573	0.614	0.549	7.39104456732426e-48	2.51E-43
14_8	RALY	-0.311142	0.243	0.552	5.26070264523337e-63	1.79E-58
14_16	RALY	-0.365151	0.301	0.554	1.81106886680529e-148	6.16E-144
14_15	RALY	-0.373388	0.278	0.551	1.58584874803048e-14	5.39E-10
M_C6	RALY	-0.383841	0.469	0.551	5.4158344510748e-06	0.184236
14_3	RALY	-0.388506	0.404	0.551	5.08939870416201e-13	1.73E-08
M_C3	RALY	-0.395013	0.555	0.55	1.30467212321787e-47	4.44E-43
14_9	RALY	-0.440098	0.531	0.55	1.44330006663943e-07	0.00490982
13	RALY	-0.531044	0.471	0.551	1.6787976557374e-16	5.71E-12
14_12	RALY	-0.569696	0.217	0.552	3.85008003428106e-97	1.31E-92
1	RAMAC	0.731243	0.286	0.16	8.85898136052429e-85	3.01E-80
7	RAMAC	0.653518	0.254	0.154	9.28659376570357e-152	3.16E-147
14_9	RAMAC	0.484754	0.251	0.165	2.7047052367226e-06	0.0920087
9	RAMMET	2.25471	0.261	0.029	0	0
14_21	RAMMET	2.61194	0.385	0.047	1.76324033915833e-55	5.99819098574879e-51
8	RAMP2	5.94106	0.928	0.127	0	0
4	RAMP2	0.327141	0.346	0.14	5.53737630163016e-87	1.88E-82
5	RAMP2	-0.388513	0.252	0.141	1.32391317152846e-26	4.50E-22
14_12	RAMP2-AS1	2.08425	0.461	0.106	2.99887929527681e-113	1.02015875866727e-108
14_15	RAMP2-AS1	2.1827	0.459	0.108	7.21341915963148e-24	2.45386092972344e-19
14_21	RAMP2-AS1	1.9719	0.457	0.108	1.7268734257189e-38	5.87447801961056e-34
14_8	RAMP2-AS1	2.38701	0.586	0.106	2.72081771081253e-157	9.25567768864207e-153
8	RAMP3	8.18788	0.79	0.011	0	0
1	RAN	1.24889	0.994	0.883	0	0
4	RAN	0.627501	0.959	0.886	1.16011775869189e-73	3.95E-69
5	RAN	0.535367	0.914	0.887	9.17675410130343e-29	3.12E-24
14_2	RAN	0.490324	0.952	0.887	4.85311435414539e-17	1.65E-12
14_6	RAN	0.407793	0.817	0.887	3.26434446525621e-17	1.11E-12
16	RAN	0.318964	0.969	0.88	8.8114569401942e-266	3.00E-261
14_20	RAN	0.275186	0.976	0.887	4.89084448760257e-16	1.66E-11
14_5	RAN	0.274664	1	0.887	6.52039059271008e-08	0.00221811
14_13	RAN	0.271927	0.945	0.887	9.42012217628876e-07	0.0320454
9	RAN	0.265345	0.968	0.88	5.5431556420293e-251	1.89E-246
14_14	RAN	-0.271921	0.881	0.887	1.17998005589369e-20	4.01E-16
2	RAN	-0.290751	0.863	0.889	2.8778010683591e-70	9.79E-66
6_1	RAN	-0.301539	0.749	0.891	5.17913625422291e-79	1.76E-74
14_4	RAN	-0.351116	0.865	0.887	7.12328756685737e-11	2.42E-06
M_C2	RAN	-0.517966	0.927	0.887	3.2032107775058e-72	1.09E-67
M_C6	RAN	-0.521525	0.784	0.888	1.56677600724369e-23	5.33E-19
M_C1	RAN	-0.572523	0.884	0.887	5.6035539687238e-126	1.91E-121
6_2	RAN	-0.71699	0.675	0.89	6.96164918096164e-95	2.37E-90
14_19	RAN	-0.719984	0.967	0.887	8.91240225037983e-146	3.03E-141
8	RAN	-0.721535	0.736	0.89	2.67853915157555e-106	9.11E-102
M_C4	RAN	-0.789266	0.707	0.895	2.96439387504748e-323	1.00842750841365e-318
13	RAN	-0.831539	0.727	0.89	1.14583189316621e-102	3.90E-98
M_C3	RAN	-0.833395	0.874	0.888	7.00794294384404e-190	2.38E-185
M_C5	RAN	-0.92006	0.867	0.888	4.9085125538307e-122	1.67E-117
1	RANBP1	1.84955	0.914	0.54	0	0
14_2	RANBP1	1.29984	0.881	0.553	1.92116250890753e-56	6.54E-52
5	RANBP1	1.05866	0.867	0.551	4.2586400203234e-107	1.45E-102
14_9	RANBP1	0.915876	0.804	0.553	5.02788286426313e-40	1.71E-35
4	RANBP1	0.9002	0.808	0.55	7.5516686533666e-105	2.57E-100
14_6	RANBP1	0.855529	0.667	0.554	1.49390633083116e-15	5.08E-11
14_20	RANBP1	0.789407	0.825	0.553	1.31395693790993e-39	4.47E-35
3	RANBP1	0.652665	0.758	0.552	6.1628371002616e-45	2.10E-40
16	RANBP1	0.608261	0.74	0.537	1.70349338688685e-317	5.79494380351167e-313
10	RANBP1	0.392054	0.671	0.545	6.21133966854909e-114	2.11E-109
14_3	RANBP1	0.358464	0.657	0.553	4.46465331671466e-10	1.52E-05
9	RANBP1	0.345589	0.776	0.535	0	0
14_5	RANBP1	0.325004	0.896	0.553	1.75930924596911e-20	5.98E-16
12_1	RANBP1	-0.456103	0.369	0.572	3.2048354505931e-307	1.09E-302
11	RANBP1	-0.530288	0.513	0.554	9.48405692015071e-10	3.23E-05
14_22	RANBP1	-0.592791	0.431	0.556	1.4391987436965e-20	4.90E-16
M_C6	RANBP1	-0.787288	0.407	0.555	1.47622793094842e-16	5.02E-12
8	RANBP1	-0.925519	0.431	0.556	8.49465339425345e-53	2.89E-48
14_17	RANBP1	-0.945784	0.305	0.561	7.10899376974188e-167	2.42E-162
14_16	RANBP1	-0.988221	0.273	0.559	3.54647290888975e-126	1.21E-121
14_14	RANBP1	-1.02191	0.375	0.557	9.80873372602752e-56	3.34E-51
13	RANBP1	-1.0371	0.373	0.556	3.69420628097736e-52	1.26E-47
12_2	RANBP1	-1.04407	0.28	0.561	1.49107969836664e-180	5.07E-176
14_15	RANBP1	-1.04722	0.188	0.554	1.34767586508496e-19	4.58E-15
14_12	RANBP1	-1.0522	0.193	0.556	9.30195774232544e-87	3.16433998478427e-82
14_10	RANBP1	-1.12722	0.297	0.555	2.43115895725607e-17	8.27E-13
14_11	RANBP1	-1.15457	0.414	0.555	1.22073057134971e-27	4.15E-23
M_C2	RANBP1	-1.1564	0.508	0.555	6.76799054375384e-97	2.30E-92
14_7	RANBP1	-1.1677	0.425	0.554	2.99463592074549e-13	1.02E-08
14_1	RANBP1	-1.18416	0.434	0.556	1.43473558125461e-72	4.88E-68
14_4	RANBP1	-1.2059	0.29	0.555	6.82239591169504e-34	2.32E-29
M_C4	RANBP1	-1.22359	0.367	0.562	1.01715071747804e-201	3.46E-197
M_C1	RANBP1	-1.23882	0.425	0.56	9.39007222466279e-185	3.19E-180
M_C3	RANBP1	-1.32998	0.442	0.557	6.52825965904427e-150	2.22E-145
6_1	RANBP1	-1.3392	0.306	0.56	1.03341732592953e-144	3.52E-140
6_2	RANBP1	-1.48633	0.243	0.557	3.53271593445868e-100	1.20E-95
14_19	RANBP1	-1.52015	0.196	0.557	1.52071862192325e-117	5.17E-113
M_C5	RANBP1	-1.53803	0.46	0.555	5.88061632490683e-119	2.00E-114
14_8	RANBP1	-2.34468	0.157	0.556	7.20882141866045e-81	2.45E-76
9	RANBP10	0.818897	0.267	0.111	0	0
4	RANBP17	1.78156	0.476	0.168	2.06788840816356e-153	7.03E-149
5	RANBP17	1.36569	0.453	0.17	7.1078950448712e-83	2.42E-78
2	RANBP17	1.23641	0.298	0.163	5.73256792677042e-199	1.95E-194
10	RANBP17	1.23042	0.324	0.16	2.49737712814217e-267	8.50E-263
7	RANBP17	1.19104	0.3	0.156	3.57290450682389e-312	1.22E-307
14_20	RANBP17	1.12998	0.386	0.171	1.32133117536026e-26	4.49E-22
3	RANBP17	1.10357	0.377	0.17	2.65912570626213e-56	9.05E-52
14_9	RANBP17	0.871609	0.34	0.172	8.34629266750513e-17	2.84E-12
9	RANBP17	0.623903	0.332	0.159	0	0
M_C5	RANBP2	1.63227	0.703	0.329	2.95065141995272e-226	1.00E-221
M_C3	RANBP2	1.39397	0.594	0.328	5.69584053752617e-237	1.93761103405565e-232
14_15	RANBP2	1.09815	0.406	0.335	1.77620454143181e-11	6.04E-07
6_1	RANBP2	0.957767	0.355	0.334	3.14677420996087e-83	1.07E-78
M_C2	RANBP2	0.865082	0.507	0.332	5.78318738124785e-55	1.97E-50
12_2	RANBP2	0.809269	0.341	0.335	1.51029523627566e-107	5.14E-103
M_C1	RANBP2	0.736531	0.507	0.327	1.37385404952318e-131	4.67E-127
14_8	RANBP2	0.69921	0.311	0.335	9.33292735078382e-17	3.17E-12
M_C6	RANBP2	0.551662	0.408	0.334	6.79484414439828e-07	0.0231147
14_7	RANBP2	0.531286	0.344	0.335	5.40859043862264e-08	0.00183989
M_C4	RANBP2	0.458046	0.39	0.332	3.48636286317968e-31	1.19E-26
12_1	RANBP2	0.376527	0.32	0.336	2.63030275295796e-151	8.95E-147
14_4	RANBP2	0.371952	0.295	0.335	1.37568550029968e-16	4.68E-12
14_10	RANBP2	0.348478	0.297	0.335	4.23304758584899e-10	1.44E-05
14_21	RANBP2	0.28391	0.552	0.334	6.41156059812204e-13	2.18E-08
12_3	RANBP2	0.257294	0.333	0.335	3.03741476669992e-12	1.03E-07
2	RANBP2	-0.290108	0.308	0.337	2.50587568554781e-19	8.52E-15
14_19	RANBP2	-0.310739	0.161	0.337	6.2376785926503e-63	2.12E-58
6_2	RANBP2	-0.313292	0.23	0.336	1.65537036955378e-15	5.63E-11
14_20	RANBP2	-0.453772	0.358	0.335	3.95428657324404e-05	1
9	RANBP2	-0.513916	0.402	0.329	3.64766785863166e-243	1.24E-238
14_16	RANBP2	-0.514014	0.162	0.338	5.17413020220645e-87	1.76E-82
4	RANBP2	-0.579975	0.356	0.335	1.81078993466245e-21	6.16E-17
10	RANBP2	-0.649303	0.293	0.338	2.96413516324004e-54	1.01E-49
14_3	RANBP2	-0.672812	0.202	0.336	7.31589606531025e-13	2.49E-08
1	RANBP2	-0.792129	0.33	0.335	2.17552396754018e-73	7.40E-69
14_9	RANBP2	-0.805463	0.3	0.335	2.29022297930702e-06	0.0779088
8	RANBP2	-0.8748	0.259	0.336	1.88446027908657e-21	6.41E-17
7	RANBP2	-0.956448	0.268	0.343	5.33606619160123e-164	1.82E-159
11	RANBP2	-1.01044	0.239	0.336	5.96946767221614e-15	2.03E-10
16	RANBP2	-1.01936	0.275	0.34	1.73264338018859e-148	5.89E-144
13	RANBP2	-1.06967	0.226	0.336	1.9246362824591e-25	6.55E-21
14_2	RANBP2	-1.07013	0.244	0.335	2.10947420214882e-07	0.00717601
14_21	RANBP3	1.75932	0.593	0.175	2.07380721725001e-42	7.05E-38
9	RANBP3	0.910879	0.372	0.159	0	0
5	RANBP9	1.41391	0.504	0.204	1.04931174776599e-85	3.56954870355033e-81
M_C5	RANBP9	1.13339	0.418	0.203	7.61280376650002e-79	2.59E-74
3	RANBP9	0.845303	0.38	0.205	1.47570046724411e-37	5.02E-33
2	RANBP9	0.740609	0.292	0.2	1.83634738985135e-83	6.25E-79
1	RANBP9	0.55582	0.36	0.2	4.89230568248077e-127	1.66E-122
4	RANBP9	0.383886	0.31	0.205	2.98788741814607e-21	1.02E-16
M_C3	RANBP9	0.360996	0.281	0.204	2.03719096420731e-20	6.93E-16
1	RANGAP1	1.79456	0.521	0.158	0	0
14_21	RANGAP1	1.37495	0.534	0.17	8.46414309219516e-35	2.88E-30
9	RANGAP1	0.693745	0.338	0.157	0	0
1	RANGRF	0.780707	0.357	0.189	1.51508692852384e-130	5.15E-126
9	RANGRF	0.644155	0.365	0.18	0	0
14_21	RANGRF	0.618057	0.33	0.195	3.39278372697648e-06	0.115416
16	RANGRF	0.414935	0.274	0.188	7.09052815527717e-76	2.41E-71
14_19	RAP1A	1.34393	0.453	0.388	9.25811430446438e-181	3.15E-176
14_22	RAP1A	1.22768	0.589	0.386	3.71689208851997e-146	1.26E-141
14_13	RAP1A	0.979576	0.626	0.388	3.03791959990347e-25	1.03E-20
M_C3	RAP1A	0.843229	0.681	0.381	1.09993452457142e-216	3.74E-212
M_C2	RAP1A	0.836627	0.756	0.382	1.62250033166208e-208	5.52E-204
M_C5	RAP1A	0.832323	0.766	0.383	2.90665782316601e-202	9.89E-198
M_C1	RAP1A	0.81085	0.686	0.376	0	0
14_16	RAP1A	0.804482	0.43	0.388	3.07673924955422e-109	1.05E-104
14_5	RAP1A	0.748637	0.556	0.388	4.58872297360616e-06	0.156099
8	RAP1A	0.717617	0.614	0.384	2.75546671390678e-99	9.37E-95
14_14	RAP1A	0.715786	0.433	0.388	9.88937657518425e-65	3.36E-60
M_C4	RAP1A	0.712058	0.523	0.383	5.0161152166268e-109	1.71E-104
14_10	RAP1A	0.707351	0.445	0.388	1.74352422578122e-12	5.93E-08
14_4	RAP1A	0.706322	0.4	0.389	1.98586000659199e-27	6.76E-23
M_C6	RAP1A	0.635745	0.566	0.387	5.00990966945083e-20	1.70E-15
14_17	RAP1A	0.617763	0.39	0.389	1.39334699456591e-126	4.74E-122
14_7	RAP1A	0.555091	0.44	0.388	3.25268435249958e-06	0.11065
12_3	RAP1A	0.540481	0.476	0.387	2.47941256829091e-29	8.43E-25
12_1	RAP1A	0.483964	0.37	0.39	3.80325346703019e-267	1.29E-262
14_1	RAP1A	0.474117	0.451	0.388	3.44963834788746e-22	1.17E-17
14_18	RAP1A	0.470768	0.482	0.388	0.000487703	1
14_11	RAP1A	0.407448	0.45	0.388	1.88037267009668e-09	6.40E-05
14_8	RAP1A	-0.259024	0.19	0.39	6.40510826230871e-32	2.18E-27
11	RAP1A	-0.337125	0.397	0.389	2.24639348977486e-06	0.0764178
14_3	RAP1A	-0.390919	0.283	0.389	8.464775224121e-08	0.00287955
3	RAP1A	-0.494162	0.392	0.389	9.52697444687242e-19	3.24E-14
2	RAP1A	-0.532087	0.308	0.395	1.43847581256367e-79	4.89E-75
10	RAP1A	-0.569709	0.347	0.392	2.12544643223198e-75	7.23E-71
6_2	RAP1A	-0.648868	0.272	0.39	1.03752437358667e-15	3.53E-11
1	RAP1A	-0.717689	0.344	0.39	4.97411172886423e-67	1.69E-62
13	RAP1A	-0.772427	0.315	0.39	3.17198106593082e-20	1.08E-15
14_20	RAP1A	-0.845475	0.356	0.389	9.48381421218305e-16	3.23E-11
9	RAP1A	-0.862244	0.346	0.392	3.62224354251489e-236	1.23E-231
4	RAP1A	-1.14968	0.306	0.39	1.27378753251324e-49	4.33E-45
14_9	RAP1A	-1.24724	0.276	0.389	4.55016011738297e-17	1.55E-12
14_2	RAP1A	-1.31402	0.29	0.389	4.39736330375038e-16	1.50E-11
7	RAP1A	-1.39597	0.251	0.406	0	0
16	RAP1A	-1.43106	0.243	0.401	0	0
12_2	RAP1B	0.958331	0.707	0.588	2.59557519265865e-249	8.83E-245
12_1	RAP1B	0.809908	0.672	0.584	0	0
14_8	RAP1B	0.802621	0.417	0.592	6.44609206409469e-77	2.19E-72
3	RAP1B	0.73674	0.7	0.59	2.24899025078702e-28	7.65E-24
12_3	RAP1B	0.735575	0.729	0.589	1.24775920297086e-79	4.24E-75
5	RAP1B	0.637748	0.653	0.591	9.44892088657661e-10	3.21E-05
14_15	RAP1B	0.611476	0.617	0.591	1.85664936438343e-07	0.00631595
8	RAP1B	0.589701	0.773	0.588	2.11771924348051e-93	7.20E-89
14_14	RAP1B	0.587469	0.669	0.59	1.61838111647906e-53	5.51E-49
14_7	RAP1B	0.537683	0.674	0.591	1.31525717501364e-06	0.0447424
14_13	RAP1B	0.509667	0.754	0.591	2.84033047364624e-12	9.66E-08
11	RAP1B	0.496609	0.751	0.59	1.14732653887307e-31	3.90E-27
14_22	RAP1B	0.475292	0.661	0.591	9.31307634289322e-42	3.17E-37
14_12	RAP1B	0.458866	0.565	0.592	7.1996738260026e-23	2.45E-18
14_4	RAP1B	0.438572	0.59	0.592	1.64548621384884e-18	5.60E-14
14_21	RAP1B	0.43815	0.837	0.591	1.86773179762267e-14	6.35E-10
14_19	RAP1B	0.355903	0.514	0.592	2.40526351567311e-44	8.18E-40
M_C4	RAP1B	0.295479	0.666	0.588	2.17923780619178e-33	7.41E-29
M_C6	RAP1B	0.279066	0.663	0.591	3.20046495843763e-06	0.108873
14_11	RAP1B	0.258347	0.63	0.591	9.46889398730746e-07	0.0322113
14_17	RAP1B	0.257444	0.56	0.592	7.21912890530356e-66	2.46E-61
14_10	RAP1B	0.256763	0.541	0.592	2.66664074108051e-11	9.07E-07
1	RAP1B	-0.343237	0.616	0.591	1.63980152936726e-56	5.58E-52
2	RAP1B	-0.409716	0.478	0.6	1.71803715921465e-136	5.84E-132
14_20	RAP1B	-0.434112	0.534	0.592	0.000114524	1
14_2	RAP1B	-0.494221	0.491	0.592	1.00576830348595e-06	0.0342142
10	RAP1B	-0.60662	0.513	0.598	2.01771686068429e-127	6.86E-123
14_3	RAP1B	-0.624314	0.368	0.593	1.95859333666006e-29	6.66E-25
4	RAP1B	-0.797084	0.476	0.593	2.10019464702159e-43	7.14E-39
16	RAP1B	-0.80569	0.506	0.599	7.50497942676291e-199	2.55E-194
14_9	RAP1B	-0.983525	0.424	0.592	2.1547269892114e-18	7.33E-14
7	RAP1B	-1.32921	0.424	0.612	0	0
14_12	RAP1GDS1	1.1273	0.31	0.275	6.33142107678047e-61	2.15E-56
12_1	RAP1GDS1	1.0031	0.323	0.27	0	0
14_19	RAP1GDS1	0.991	0.267	0.275	9.57483704515635e-94	3.26E-89
14_15	RAP1GDS1	0.971878	0.323	0.275	7.15561381419579e-08	0.0024342
14_21	RAP1GDS1	0.867572	0.566	0.274	4.8385982274846e-19	1.65E-14
14_14	RAP1GDS1	0.797899	0.294	0.275	7.10498660184947e-66	2.42E-61
14_8	RAP1GDS1	0.734457	0.252	0.275	1.34157444946686e-15	4.56E-11
14_22	RAP1GDS1	0.733945	0.34	0.274	7.65634994372638e-38	2.60E-33
12_2	RAP1GDS1	0.68279	0.281	0.275	6.6508790489492e-92	2.26E-87
14_17	RAP1GDS1	0.601901	0.279	0.275	1.71946834837771e-90	5.85E-86
5	RAP1GDS1	0.543846	0.486	0.273	1.59033318515314e-45	5.41E-41
14_13	RAP1GDS1	0.509246	0.301	0.275	9.78017569308124e-06	0.332702
6_1	RAP1GDS1	0.423913	0.251	0.275	2.02356907785474e-36	6.88E-32
14_7	RAP1GDS1	0.406491	0.245	0.275	1.49974617680093e-07	0.00510184
14_4	RAP1GDS1	0.373616	0.234	0.275	1.11876884934114e-16	3.81E-12
14_3	RAP1GDS1	-0.304133	0.205	0.275	1.2697307562719e-05	0.431937
6_2	RAP1GDS1	-0.375664	0.201	0.276	1.6935964746519e-08	0.000576128
11	RAP1GDS1	-0.438105	0.254	0.275	0.00086867	1
14_9	RAP1GDS1	-0.524601	0.267	0.275	0.000564628	1
8	RAP1GDS1	-0.545661	0.229	0.276	5.51889255665277e-08	0.00187742
14_20	RAP1GDS1	-0.555536	0.282	0.275	2.50764387390747e-06	0.085305
M_C3	RAP1GDS1	-0.558171	0.261	0.275	5.63977539348988e-21	1.92E-16
M_C2	RAP1GDS1	-0.598814	0.28	0.275	4.69713309249819e-24	1.60E-19
14_2	RAP1GDS1	-0.635429	0.25	0.275	3.62724513133407e-05	1
M_C5	RAP1GDS1	-0.697082	0.288	0.275	3.50007271342424e-33	1.19E-28
M_C6	RAP1GDS1	-0.778343	0.231	0.275	2.02863636791653e-07	0.00690101
16	RAP1GDS1	-0.813237	0.229	0.279	1.01975483486919e-83	3.47E-79
M_C4	RAP1GDS1	-0.904957	0.194	0.278	1.22476315955481e-49	4.17E-45
14_10	RAP1GDS1	-0.938708	0.127	0.275	2.61364225379935e-09	8.89E-05
13	RAP1GDS1	-1.065	0.187	0.276	1.0069874112824e-21	3.43E-17
7	RAP1GDS1	-1.11684	0.186	0.286	1.23798161408787e-189	4.21E-185
5	RAP2A	1.63964	0.303	0.105	7.40858484032947e-57	2.52E-52
11	RAP2A	2.18636	0.362	0.105	7.64746880923297e-113	2.60151593952487e-108
M_C3	RAP2B	1.34544	0.508	0.241	5.7127272385701e-218	1.94E-213
M_C2	RAP2B	1.34169	0.536	0.243	1.33503100397016e-154	4.54E-150
14_8	RAP2B	1.25787	0.277	0.247	2.43386622794234e-46	8.28E-42
14_6	RAP2B	1.14636	0.286	0.248	1.48946084168691e-09	5.07E-05
M_C5	RAP2B	0.944423	0.481	0.244	8.33293942576813e-87	2.83E-82
M_C1	RAP2B	0.742869	0.431	0.24	1.19471885650891e-159	4.06E-155
14_21	RAP2B	0.514625	0.448	0.247	1.57023068844188e-13	5.34E-09
5	RAP2B	0.475588	0.417	0.246	1.91859336783248e-32	6.53E-28
M_C6	RAP2B	0.449702	0.301	0.247	0.000133392	1
14_2	RAP2B	-0.277739	0.276	0.248	0.000533556	1
4	RAP2B	-0.294686	0.267	0.247	7.11904500723413e-11	2.42E-06
6_1	RAP2B	-0.43282	0.135	0.25	1.35449638941519e-53	4.61E-49
12_1	RAP2B	-0.512735	0.137	0.258	9.1043538256884e-213	3.10E-208
10	RAP2B	-0.630941	0.181	0.253	1.6548880999693e-49	5.63E-45
14_16	RAP2B	-1.06227	0.073	0.251	1.31349219407908e-106	4.47E-102
13	RAP2B	-1.49016	0.103	0.25	2.47754723429997e-44	8.43E-40
8	RAP2B	-1.80257	0.069	0.251	2.12265678922314e-99	7.22E-95
6_2	RAP2B	-2.33675	0.057	0.25	2.31287734803818e-64	7.87E-60
14_21	RAP2C	1.55988	0.335	0.1	2.10869368253396e-20	7.17335416924402e-16
8	RAPGEF1	1.66232	0.499	0.236	2.95181468229196e-198	1.00E-193
6_1	RAPGEF1	1.63284	0.398	0.237	3.5704656597449e-135	1.21E-130
6_2	RAPGEF1	2.02469	0.46	0.239	3.76765680330511e-83	1.28168149134833e-78
M_C5	RAPGEF1	1.25407	0.643	0.235	1.36318013107008e-248	4.64E-244
M_C1	RAPGEF1	1.17265	0.568	0.227	0	0
M_C6	RAPGEF1	1.16443	0.421	0.24	1.18326352325059e-27	4.03E-23
14_19	RAPGEF1	1.13704	0.297	0.24	4.79206931688359e-66	1.63E-61
M_C3	RAPGEF1	1.12906	0.541	0.233	1.25409411135261e-254	4.27E-250
M_C2	RAPGEF1	1.10672	0.554	0.236	2.00238647392163e-168	6.81E-164
12_1	RAPGEF1	0.706937	0.311	0.234	5.35463324773304e-144	1.82E-139
14_7	RAPGEF1	0.471145	0.275	0.241	0.00121716	1
M_C4	RAPGEF1	0.46043	0.331	0.237	1.60718678367905e-42	5.47E-38
14_14	RAPGEF1	0.436875	0.257	0.241	4.8215466015321e-20	1.64E-15
12_3	RAPGEF1	0.305968	0.283	0.24	6.76097817434183e-08	0.00229995
14_21	RAPGEF1	-0.897711	0.253	0.241	4.35315409359255e-06	0.148086
7	RAPGEF1	-1.40391	0.141	0.253	7.29802183725989e-223	2.48E-218
16	RAPGEF1	-2.08052	0.123	0.251	2.4131491515032e-283	8.21E-279
10	RAPGEF1	-2.29149	0.093	0.253	6.62033716639956e-304	2.25E-299
3	RAPGEF2	2.19061	0.601	0.215	2.71600602093384e-207	9.23930928201272e-203
5	RAPGEF2	2.28645	0.67	0.215	1.20686664820751e-227	4.10551896387232e-223
8	RAPGEF2	1.74664	0.478	0.214	9.22680566508288e-213	3.14E-208
11	RAPGEF2	1.39728	0.444	0.217	3.0607216770026e-60	1.04119630008274e-55
2	RAPGEF2	1.20462	0.318	0.211	7.98132252666679e-197	2.72E-192
M_C5	RAPGEF2	0.857211	0.475	0.215	5.24296009590532e-116	1.78E-111
4	RAPGEF2	0.659901	0.334	0.217	7.93232032976269e-22	2.70E-17
M_C6	RAPGEF2	0.595534	0.339	0.218	1.07984455521934e-11	3.67E-07
M_C4	RAPGEF2	0.418959	0.279	0.216	1.48519812312057e-22	5.05E-18
14_9	RAPGEF2	0.392917	0.331	0.218	2.19143643793961e-07	0.00745483
M_C3	RAPGEF2	0.333459	0.347	0.215	3.66922076901777e-65	1.25E-60
13	RAPGEF2	0.281434	0.286	0.218	1.15400051576476e-08	0.000392568
8	RAPGEF3	4.61315	0.377	0.016	0	0
8	RAPGEF4	5.12466	0.534	0.028	0	0
8	RAPGEF5	4.8783	0.524	0.031	0	0
14_19	RAPGEF6	1.59146	0.416	0.3	3.8348377884745e-158	1.30453511888326e-153
14_8	RAPGEF6	1.5887	0.389	0.3	2.97156224524271e-56	1.01086604458667e-51
14_1	RAPGEF6	1.17982	0.426	0.299	4.26255421273149e-98	1.45E-93
14_18	RAPGEF6	1.0539	0.445	0.3	4.67560219815944e-12	1.59E-07
14_14	RAPGEF6	1.04132	0.4	0.299	1.10322383507747e-78	3.75E-74
14_17	RAPGEF6	1.03235	0.406	0.298	2.12159144676195e-145	7.22E-141
14_12	RAPGEF6	0.973133	0.418	0.3	4.16503168709688e-25	1.42E-20
14_6	RAPGEF6	0.911553	0.325	0.301	4.81745023850329e-05	1
14_22	RAPGEF6	0.885864	0.403	0.299	1.31815255225695e-52	4.48E-48
12_1	RAPGEF6	0.86651	0.372	0.294	5.42067671756987e-235	1.84E-230
14_10	RAPGEF6	0.8517	0.276	0.301	4.65872546575608e-12	1.58E-07
14_11	RAPGEF6	0.839467	0.351	0.3	1.65542857286371e-20	5.63E-16
14_15	RAPGEF6	0.824423	0.444	0.3	3.8227885546018e-05	1
14_16	RAPGEF6	0.821948	0.339	0.3	1.30189218915414e-83	4.43E-79
14_13	RAPGEF6	0.79555	0.374	0.3	1.12808973771947e-09	3.84E-05
14_4	RAPGEF6	0.76654	0.35	0.3	1.95843249951202e-16	6.66E-12
12_3	RAPGEF6	0.672702	0.334	0.3	3.60342147185307e-34	1.23E-29
3	RAPGEF6	0.588955	0.486	0.299	3.79925098620305e-36	1.29E-31
12_2	RAPGEF6	0.586373	0.332	0.3	2.3057215331858e-46	7.84E-42
14_7	RAPGEF6	0.475318	0.311	0.301	0.000353253	1
2	RAPGEF6	0.411546	0.34	0.298	6.90295984944786e-18	2.35E-13
14_21	RAPGEF6	0.393699	0.516	0.3	1.71733963157685e-12	5.84E-08
1	RAPGEF6	-0.375359	0.344	0.299	7.12985392806938e-53	2.43E-48
14_3	RAPGEF6	-0.451304	0.208	0.301	1.57238090967134e-07	0.00534893
9	RAPGEF6	-0.456923	0.347	0.297	3.21938342668301e-188	1.10E-183
M_C5	RAPGEF6	-0.498092	0.35	0.3	4.26772358610875e-30	1.45E-25
14_20	RAPGEF6	-0.513421	0.308	0.301	0.00021455	1
14_9	RAPGEF6	-0.599376	0.282	0.301	0.000204192	1
M_C3	RAPGEF6	-0.65771	0.287	0.301	2.2557854493676e-23	7.67E-19
10	RAPGEF6	-0.700725	0.262	0.304	1.90851392309169e-53	6.49E-49
M_C1	RAPGEF6	-0.749381	0.268	0.302	4.25790593099051e-44	1.45E-39
4	RAPGEF6	-0.948604	0.24	0.301	2.99129540454567e-18	1.02E-13
14_2	RAPGEF6	-0.956844	0.273	0.301	3.41693115007429e-07	0.0116237
M_C2	RAPGEF6	-0.980338	0.237	0.302	2.91154164038904e-22	9.90E-18
7	RAPGEF6	-1.15677	0.214	0.311	2.17025208099618e-193	7.38E-189
16	RAPGEF6	-1.18494	0.241	0.306	1.39165110586389e-171	4.73E-167
8	RAPGEF6	-1.35567	0.168	0.303	2.99362743424819e-48	1.02E-43
6_2	RAPGEF6	-1.55805	0.124	0.303	3.02497138347137e-44	1.03E-39
11	RAPGEF6	-1.80419	0.137	0.302	1.09845791437904e-34	3.74E-30
13	RAPGEF6	-1.84706	0.129	0.303	1.40395417920167e-58	4.78E-54
8	RAPH1	1.51079	0.331	0.144	1.92218211986681e-120	6.53887913536292e-116
11	RAPH1	1.80133	0.352	0.146	1.70268235290934e-72	5.79E-68
3	RAPH1	1.20413	0.334	0.145	4.57548224667949e-51	1.56E-46
M_C5	RAPH1	1.17613	0.337	0.145	1.76488884053818e-77	6.00E-73
13	RAPH1	1.16004	0.301	0.145	1.62226662327342e-52	5.52E-48
M_C3	RAPH1	1.14332	0.302	0.143	3.68277471479547e-96	1.25E-91
5	RAPH1	0.811594	0.264	0.146	8.69646185293632e-19	2.96E-14
M_C2	RAPH1	0.775617	0.262	0.145	3.44451884338838e-34	1.17E-29
M_C4	RARA	1.902	0.301	0.139	0	0
8	RARA	1.25978	0.306	0.143	2.58046397389605e-84	8.78E-80
5	RARA	0.537694	0.254	0.145	2.22015048448013e-19	7.55E-15
14_21	RARA	0.525995	0.276	0.146	2.57655152723733e-08	0.000876491
4	RARB	2.889	0.355	0.054	2.41747634199067e-245	8.22377102018388e-241
5	RARB	3.05312	0.351	0.055	1.29887514277958e-167	4.41851346070758e-163
13	RARG	2.30149	0.311	0.066	1.79666326609834e-168	6.11188909861334e-164
11	RARRES2	2.81592	0.383	0.027	7.79584118597123e-296	2.65198925464369e-291
13	RARRES2	7.26257	0.788	0.019	0	0
12_1	RARRES3	2.64474	0.263	0.059	0	0
14_12	RARRES3	2.7597	0.328	0.075	1.78442286777512e-109	6.07024971159742e-105
14_15	RARRES3	2.71016	0.421	0.076	2.36569036271465e-28	8.04760547588271e-24
14_21	RARRES3	1.69855	0.376	0.076	1.74527566819159e-39	5.94E-35
14_8	RARRES3	2.63518	0.486	0.074	1.17895619100166e-140	4.01057317054943e-136
14_21	RARS	1.25297	0.511	0.242	1.25018977558116e-18	4.25E-14
9	RARS	1.16162	0.515	0.219	0	0
16	RARS	0.600429	0.359	0.232	1.6892254187933e-136	5.75E-132
14_20	RARS	0.309936	0.384	0.242	3.42341132540675e-14	1.16E-09
1	RARS	0.278397	0.357	0.238	8.14973295554455e-80	2.77E-75
14_2	RARS	-0.25813	0.321	0.242	8.6526281476528e-12	2.94E-07
14_21	RARS2	1.15658	0.452	0.196	8.5293724991987e-17	2.90E-12
9	RARS2	0.602392	0.35	0.184	1.51073197050688e-284	5.14E-280
13	RARS2	0.591613	0.31	0.195	5.89597754882977e-24	2.01E-19
M_C5	RASA1	0.983841	0.416	0.18	2.76075174274034e-104	9.39E-100
14_13	RASA1	0.934518	0.27	0.183	7.39197060743648e-09	0.00025146
M_C3	RASA1	0.790988	0.341	0.179	3.41724519302295e-88	1.16E-83
M_C2	RASA1	0.466769	0.308	0.181	4.65128112593461e-41	1.58E-36
14_19	RASA2	1.48101	0.333	0.26	5.32946599685366e-129	1.81297774280968e-124
12_2	RASA2	1.38883	0.404	0.256	1.63392423226439e-201	5.55828345331702e-197
12_1	RASA2	1.32708	0.401	0.247	0	0
12_3	RASA2	1.26011	0.422	0.257	6.76701816491302e-103	2.30E-98
14_14	RASA2	0.990773	0.357	0.259	2.72446204094823e-64	9.27E-60
14_7	RASA2	0.971575	0.304	0.26	1.54832680098366e-15	5.27E-11
14_8	RASA2	0.960879	0.294	0.26	3.5889503089439e-13	1.22E-08
14_4	RASA2	0.820842	0.312	0.26	1.1630035449595e-18	3.96E-14
14_12	RASA2	0.77728	0.254	0.26	2.72525726391288e-34	9.27E-30
14_22	RASA2	0.745351	0.36	0.259	6.92893810446701e-31	2.36E-26
14_1	RASA2	0.660114	0.317	0.259	2.62270952640643e-31	8.92E-27
14_17	RASA2	0.596287	0.292	0.259	3.48564901671563e-57	1.19E-52
14_10	RASA2	0.540836	0.265	0.26	2.2763989904022e-07	0.00774385
14_11	RASA2	0.483709	0.303	0.26	9.37686058437526e-08	0.00318982
14_13	RASA2	0.433737	0.339	0.26	0.000403672	1
M_C4	RASA2	0.369459	0.305	0.258	1.24527230328056e-15	4.24E-11
14_16	RASA2	0.356859	0.214	0.261	5.38472469550738e-56	1.83E-51
14_3	RASA2	-0.280009	0.189	0.261	3.02135766868972e-06	0.102781
8	RASA2	-0.384499	0.242	0.261	2.3271232762955e-05	0.791641
1	RASA2	-0.416793	0.291	0.259	8.45133644394745e-56	2.87E-51
M_C5	RASA2	-0.49247	0.306	0.26	4.79495966175764e-32	1.63E-27
11	RASA2	-0.56457	0.231	0.26	6.2621068702193e-05	1
M_C2	RASA2	-0.687595	0.26	0.26	6.29015263653919e-24	2.14E-19
3	RASA2	-0.734269	0.246	0.26	4.7002509819895e-16	1.60E-11
14_20	RASA2	-0.754407	0.244	0.26	2.00026440770618e-06	0.068045
9	RASA2	-0.780336	0.259	0.26	3.52416195003798e-161	1.20E-156
4	RASA2	-0.828234	0.255	0.26	8.67817976463471e-27	2.95E-22
10	RASA2	-1.0146	0.199	0.265	7.38465442398783e-95	2.51E-90
13	RASA2	-1.09503	0.188	0.261	4.03133690123831e-21	1.37E-16
14_9	RASA2	-1.34965	0.187	0.261	6.43150968460124e-11	2.19E-06
14_2	RASA2	-1.60913	0.165	0.261	7.60135165569756e-11	2.59E-06
16	RASA2	-1.77969	0.148	0.27	7.8034206670626e-261	2.65E-256
7	RASA2	-1.83502	0.138	0.275	0	0
14_1	RASA3	1.57576	0.383	0.216	1.31351008823936e-148	4.46829861817267e-144
14_19	RASA3	1.58397	0.264	0.218	1.24232441276065e-130	4.22613918732917e-126
14_4	RASA3	1.54137	0.368	0.218	3.02228106940779e-49	1.02811957419114e-44
14_8	RASA3	1.59947	0.256	0.219	2.00639997079132e-56	6.82537142063792e-52
14_11	RASA3	1.47802	0.37	0.218	1.73672222396777e-50	5.90798166149356e-46
14_14	RASA3	1.17918	0.31	0.217	7.36518388399401e-85	2.51E-80
14_17	RASA3	1.07553	0.281	0.217	2.52092343119039e-141	8.58E-137
12_2	RASA3	1.05797	0.273	0.217	6.04326051831707e-124	2.06E-119
14_12	RASA3	0.902743	0.251	0.219	3.0017163111705e-26	1.02E-21
14_15	RASA3	0.823325	0.256	0.219	9.39569091956666e-06	0.319623
5	RASA3	0.501752	0.428	0.217	8.68834566073881e-52	2.96E-47
M_C5	RASA3	0.40721	0.385	0.216	1.20162363083905e-58	4.09E-54
M_C3	RASA3	-0.280831	0.251	0.218	1.60608374064886e-19	5.46E-15
8	RASA4	2.43202	0.265	0.072	3.24939314210662e-176	1.10537855908183e-171
14_21	RASA4	1.94545	0.276	0.075	4.15564510020367e-18	1.41366735018729e-13
3	RASAL2	2.67959	0.731	0.219	0	0
5	RASAL2	2.30778	0.673	0.22	7.40629065927482e-223	2.51947195647211e-218
8	RASAL2	2.139	0.649	0.216	0	0
11	RASAL2	1.94686	0.637	0.22	1.67472565102062e-182	5.69708171964194e-178
2	RASAL2	1.22199	0.36	0.213	5.37676763473887e-183	1.83E-178
4	RASAL2	1.01767	0.406	0.222	1.32567022848323e-52	4.51E-48
14_20	RASAL2	0.893905	0.453	0.223	1.00561194308173e-26	3.42E-22
10	RASAL2	0.860709	0.361	0.213	1.09544232266428e-175	3.73E-171
14_9	RASAL2	0.843413	0.389	0.223	2.56567874715271e-14	8.73E-10
14_2	RASAL2	0.834631	0.392	0.224	9.07907011598441e-12	3.09E-07
13	RASAL2	0.638634	0.412	0.221	6.1318547022008e-57	2.09E-52
9	RASAL2	-0.392302	0.265	0.221	5.20980747565395e-76	1.77E-71
M_C5	RASAL2	-0.566887	0.312	0.223	1.67141386722223e-35	5.69E-31
12_1	RASAL3	2.19905	0.277	0.076	0	0
12_3	RASAL3	2.03593	0.324	0.09	1.86321913939459e-162	6.33829886839251e-158
14_13	RASAL3	1.85146	0.313	0.093	2.07131636962222e-29	7.05E-25
14_14	RASAL3	1.75917	0.273	0.091	1.2246528842012e-96	4.17E-92
14_22	RASAL3	1.71987	0.289	0.091	4.91848313082621e-99	1.67E-94
14_5	RASAL3	1.4166	0.267	0.093	5.16831723071663e-08	0.00175816
5	RASD1	2.19971	0.363	0.072	2.15547604082327e-131	7.3324983956726e-127
11	RASD1	3.81322	0.481	0.071	8.83870526084136e-288	3.00675075563301e-283
13	RASD1	3.64698	0.432	0.07	0	0
14_12	RASEF	2.42301	0.444	0.126	5.98901258183905e-120	2.03734230009001e-115
14_15	RASEF	2.30006	0.481	0.128	1.19105649574715e-25	4.05173598723266e-21
14_21	RASEF	1.98219	0.679	0.127	1.86325533631591e-82	6.33842200307947e-78
9	RASEF	0.791736	0.346	0.11	0	0
M_C1	RASGEF1B	1.83314	0.593	0.171	0	0
M_C2	RASGEF1B	1.62867	0.542	0.183	2.12983565080755e-233	7.25E-229
M_C3	RASGEF1B	2.25826	0.647	0.177	0	0
M_C5	RASGEF1B	2.81633	0.837	0.179	0	0
M_C6	RASGEF1B	1.73473	0.475	0.187	2.60512297705742e-70	8.86E-66
6_1	RASGEF1B	1.39228	0.325	0.186	5.26917178727639e-103	1.79246685859568e-98
M_C4	RASGEF1B	1.28354	0.409	0.179	4.23955824826366e-265	1.44E-260
14_15	RASGEF1B	0.854604	0.323	0.189	0.000792585	1
12_2	RASGEF1B	0.647699	0.25	0.188	4.82051818449354e-23	1.64E-18
14_12	RASGEF1B	0.566691	0.311	0.188	1.97922588113488e-13	6.73E-09
3	RASGEF1B	0.298959	0.28	0.188	4.51781281770602e-16	1.54E-11
8	RASGRF2	5.12999	0.496	0.025	0	0
12_1	RASGRP1	2.11027	0.281	0.075	0	0
14_14	RASGRP1	1.76566	0.297	0.09	1.99568960248252e-113	6.79E-109
14_17	RASGRP1	1.51764	0.256	0.088	5.0700749636993e-150	1.72473810115123e-145
14_19	RASGRP1	2.13496	0.314	0.091	4.14196966093829e-98	1.40901523925799e-93
14_22	RASGRP1	2.07248	0.376	0.089	1.12588267250831e-185	3.83002767533875e-181
14_8	RASGRP1	2.1073	0.25	0.092	1.18000310368832e-32	4.01413455812692e-28
14_13	RASGRP1	1.27013	0.27	0.093	1.09157122083455e-20	3.71E-16
11	RASGRP2	2.31231	0.388	0.073	4.08970733293284e-156	1.39123664051709e-151
14_1	RASGRP2	2.47606	0.325	0.072	1.59578498993709e-204	5.428541378768e-200
14_11	RASGRP2	2.16302	0.316	0.074	3.42252579578357e-76	1.16427482520965e-71
8	RASGRP3	1.8936	0.456	0.171	3.54034289299315e-234	1.20E-229
14_12	RASGRP3	2.21564	0.646	0.174	7.20511905952563e-177	2.45103740166943e-172
14_15	RASGRP3	1.98822	0.632	0.176	1.99017696142173e-31	6.77018398736446e-27
6_1	RASGRP3	1.64654	0.289	0.174	8.5754739497293e-136	2.92E-131
14_21	RASGRP3	1.4422	0.674	0.175	5.34320132815235e-64	1.81765022781087e-59
6_2	RASGRP3	1.32411	0.374	0.174	2.60146545505017e-56	8.85E-52
M_C4	RASGRP3	1.14463	0.272	0.172	1.95927951053797e-160	6.67E-156
M_C6	RASGRP3	1.09078	0.281	0.176	7.25812618051968e-20	2.47E-15
12_1	RASGRP3	0.761347	0.267	0.168	1.54081913224765e-138	5.24E-134
M_C5	RASGRP3	0.725044	0.339	0.174	1.81560566721826e-58	6.18E-54
M_C1	RASGRP3	0.526959	0.289	0.172	1.24291352281508e-87	4.23E-83
8	RASIP1	3.59321	0.474	0.057	0	0
14_12	RASL10B	2.86501	0.427	0.084	3.05591318487073e-150	1.03956054722933e-145
14_15	RASL10B	2.42568	0.331	0.086	1.38261516583409e-18	4.7033802711344e-14
14_21	RASL10B	2.06289	0.561	0.085	1.16234900968617e-79	3.95407886115042e-75
9	RASL10B	0.696367	0.257	0.072	0	0
11	RASL11A	4.91945	0.469	0.02	0	0
12_2	RASSF1	1.39384	0.286	0.21	3.30838350365963e-187	1.12544590027493e-182
12_1	RASSF1	1.35773	0.282	0.206	0	0
14_21	RASSF1	0.924912	0.434	0.212	8.82453076270616e-13	3.00E-08
12_3	RASSF1	0.865968	0.267	0.211	4.00677513610352e-36	1.36E-31
8	RASSF1	0.789242	0.401	0.209	4.36991987792991e-82	1.49E-77
11	RASSF1	0.628043	0.366	0.211	5.25641901868138e-26	1.79E-21
1	RASSF1	0.565997	0.401	0.205	1.29233003426645e-189	4.40E-185
6_1	RASSF2	2.0131	0.288	0.113	1.90329255465927e-169	6.47462061243989e-165
M_C1	RASSF2	1.59567	0.391	0.105	0	0
M_C4	RASSF2	2.7685	0.42	0.104	0	0
M_C6	RASSF2	1.81395	0.289	0.116	4.02736643458879e-39	1.37E-34
M_C5	RASSF2	1.04076	0.346	0.114	2.3358387956148e-138	7.95E-134
M_C3	RASSF2	0.996152	0.306	0.112	2.77514568390396e-169	9.44E-165
M_C2	RASSF2	0.709191	0.275	0.115	9.14494472243336e-83	3.11E-78
14_19	RASSF3	1.24009	0.291	0.262	1.19203930574226e-109	4.06E-105
5	RASSF3	1.23867	0.603	0.26	3.00935420684074e-100	1.02E-95
14_9	RASSF3	0.907614	0.427	0.262	6.39932598341174e-16	2.18E-11
3	RASSF3	0.84954	0.464	0.261	4.34362745353186e-44	1.48E-39
4	RASSF3	0.769116	0.455	0.26	4.92598076861922e-52	1.68E-47
2	RASSF3	0.732926	0.341	0.257	2.98131724215e-88	1.01E-83
14_17	RASSF3	0.715678	0.28	0.262	5.40180988425577e-95	1.84E-90
14_16	RASSF3	0.637341	0.248	0.263	2.84459093193802e-77	9.68E-73
14_4	RASSF3	0.604044	0.265	0.263	1.90564257579224e-15	6.48E-11
M_C4	RASSF3	0.475578	0.346	0.259	3.48142990263984e-36	1.18E-31
14_14	RASSF3	0.417079	0.229	0.263	4.52167545279527e-45	1.54E-40
7	RASSF3	0.278305	0.321	0.255	2.99756247761178e-49	1.02E-44
14_2	RASSF3	0.254734	0.398	0.262	2.23125501217383e-09	7.59E-05
14_11	RASSF3	-0.262186	0.19	0.263	3.475774225097e-07	0.0118239
M_C3	RASSF3	-0.28593	0.27	0.262	2.17664184900043e-11	7.40E-07
10	RASSF3	-0.348384	0.229	0.265	7.95760680821011e-16	2.71E-11
14_15	RASSF3	-0.419354	0.158	0.263	0.00840532	1
M_C2	RASSF3	-0.425601	0.272	0.263	1.33405469382056e-14	4.54E-10
12_1	RASSF3	-0.439147	0.152	0.273	6.97610829066394e-214	2.37E-209
9	RASSF3	-0.474224	0.292	0.26	1.15703209021612e-146	3.94E-142
6_1	RASSF3	-0.529699	0.176	0.265	2.13802221775904e-23	7.27E-19
16	RASSF3	-0.530791	0.258	0.263	5.29242332636168e-71	1.80E-66
M_C5	RASSF3	-0.556727	0.266	0.263	4.13417187230777e-18	1.41E-13
14_7	RASSF3	-0.743655	0.121	0.263	1.73167111054446e-09	5.89E-05
11	RASSF3	-0.751753	0.175	0.263	7.88542244784677e-11	2.68E-06
8	RASSF3	-0.863654	0.183	0.264	6.38465531237935e-20	2.17E-15
14_21	RASSF3	-0.943538	0.204	0.263	0.00211211	1
14_8	RASSF3	-1.3329	0.114	0.263	1.59566965640524e-16	5.43E-12
12_3	RASSF3	-1.34704	0.093	0.266	6.98362120110021e-70	2.38E-65
14_13	RASSF3	-1.58783	0.113	0.263	2.1367277898938e-11	7.27E-07
14_5	RASSF3	-1.7413	0.089	0.263	2.14111234090017e-06	0.0728364
6_2	RASSF3	-1.84277	0.078	0.265	7.28419740133216e-55	2.48E-50
14_10	RASSF3	-2.26348	0.042	0.263	1.55014115866964e-22	5.27E-18
13	RASSF3	-2.40628	0.073	0.265	4.45407136173169e-80	1.52E-75
M_C1	RASSF4	2.63373	0.564	0.094	0	0
M_C2	RASSF4	2.46094	0.569	0.106	0	0
M_C3	RASSF4	3.34764	0.708	0.098	0	0
M_C5	RASSF4	3.43908	0.79	0.104	0	0
12_1	RASSF5	1.64452	0.313	0.131	0	0
12_3	RASSF5	1.90173	0.41	0.143	1.18094728366565e-167	4.02E-163
14_8	RASSF5	2.54924	0.393	0.146	9.93398615126942e-94	3.37934340893883e-89
14_15	RASSF5	1.48547	0.361	0.147	3.00843075607552e-10	1.02340797460177e-05
14_11	RASSF5	1.46525	0.358	0.146	2.82271085938027e-43	9.6022978014398e-39
12_2	RASSF5	1.45931	0.318	0.143	3.21141758370472e-132	1.09246003362467e-127
M_C4	RASSF5	1.43196	0.313	0.14	9.2591678617677e-187	3.14978372321613e-182
14_22	RASSF5	1.37046	0.377	0.144	8.46475087192687e-102	2.88E-97
14_13	RASSF5	1.31448	0.383	0.146	9.87102880823008e-26	3.36E-21
14_14	RASSF5	1.22708	0.32	0.145	3.00987014741772e-68	1.02E-63
14_1	RASSF5	1.00247	0.285	0.145	6.10796653976004e-45	2.08E-40
14_7	RASSF5	0.99901	0.271	0.147	1.28012887680182e-07	0.00435474
M_C6	RASSF5	0.993703	0.287	0.146	1.3533564207839e-19	4.60E-15
14_4	RASSF5	0.849298	0.25	0.147	8.83169424691039e-10	3.00E-05
14_21	RASSF5	0.780573	0.285	0.147	9.7953441330755e-07	0.0333218
M_C1	RASSF5	0.61661	0.361	0.138	0	0
14_5	RASSF5	0.573618	0.289	0.147	6.77572696188038e-05	1
2	RASSF8	1.61312	0.29	0.14	3.92565587265299e-279	1.34E-274
3	RASSF8	2.71549	0.525	0.147	1.54976752152701e-231	5.27199915473057e-227
5	RASSF8	3.08653	0.562	0.148	2.27097125667819e-255	7.72539002096785e-251
14_20	RASSF8	1.42004	0.353	0.15	8.36940082759945e-28	2.84710277353278e-23
10	RASSF8	1.18131	0.256	0.143	3.50003267681732e-153	1.19E-148
14_2	RASSF8	1.01011	0.259	0.151	3.9623434779839e-07	0.0134791
14_9	RASSF8	1.00435	0.293	0.151	8.96875206172859e-14	3.05E-09
4	RASSF8	0.98381	0.286	0.149	4.42404673072552e-36	1.50E-31
1	RASSF8	0.686544	0.279	0.146	2.75111562788702e-98	9.36E-94
13	RASSF8	0.653865	0.281	0.149	4.98184798285413e-36	1.69E-31
14_20	RASSF8-AS1	1.61978	0.3	0.098	2.2204185635982e-32	7.55E-28
M_C3	RB1	1.76345	0.736	0.311	0	0
M_C5	RB1	1.6841	0.771	0.316	0	0
8	RB1	1.14899	0.546	0.318	3.20236139153442e-139	1.09E-134
M_C2	RB1	1.14758	0.627	0.317	1.24669984637739e-153	4.24E-149
M_C1	RB1	1.08545	0.606	0.31	0	0
5	RB1	1.04381	0.661	0.32	9.25457512657158e-94	3.15E-89
M_C6	RB1	0.974815	0.489	0.321	1.35273929596236e-27	4.60E-23
M_C4	RB1	0.695434	0.431	0.318	3.03283532122346e-80	1.03E-75
6_1	RB1	0.66366	0.344	0.322	3.60610120150163e-60	1.23E-55
11	RB1	0.262381	0.378	0.322	0.00117633	1
4	RB1	0.253437	0.423	0.321	6.34625507117267e-17	2.16E-12
14_19	RB1	-0.410096	0.157	0.324	6.34234324507228e-54	2.16E-49
14_21	RB1	-0.416904	0.385	0.322	5.98406031432108e-08	0.00203566
13	RB1	-0.418024	0.279	0.323	2.97470887702299e-06	0.101194
14_15	RB1	-0.442991	0.165	0.323	3.94085546052053e-06	0.13406
9	RB1	-0.444489	0.404	0.316	0	0
14_9	RB1	-0.476948	0.318	0.322	8.83877435680263e-06	0.300677
6_2	RB1	-0.483117	0.219	0.324	7.9690901469403e-14	2.71E-09
14_14	RB1	-0.487238	0.17	0.325	3.14408261582295e-57	1.07E-52
10	RB1	-0.490634	0.28	0.326	3.55340294565913e-39	1.21E-34
12_1	RB1	-0.528	0.181	0.336	5.46960105760928e-282	1.86E-277
12_2	RB1	-0.529761	0.173	0.326	4.72950932185234e-88	1.61E-83
14_20	RB1	-0.532608	0.308	0.323	5.99853150852097e-06	0.204058
14_12	RB1	-0.539159	0.122	0.324	2.259736903083e-51	7.69E-47
14_18	RB1	-0.613078	0.239	0.323	0.00285757	1
14_6	RB1	-0.673937	0.218	0.323	0.000266121	1
14_4	RB1	-0.717323	0.137	0.323	4.19650747726883e-28	1.43E-23
12_3	RB1	-0.736682	0.183	0.325	1.76847687089802e-38	6.02E-34
14_1	RB1	-0.744338	0.168	0.325	1.76349945407682e-49	6.00E-45
14_13	RB1	-0.747475	0.209	0.323	1.53611722880978e-05	0.522556
14_17	RB1	-0.764339	0.157	0.327	6.83434582461743e-109	2.32E-104
14_7	RB1	-0.812828	0.147	0.323	3.7522365199822e-11	1.28E-06
16	RB1	-0.835394	0.277	0.326	5.27287937340167e-143	1.79E-138
7	RB1	-0.858364	0.234	0.334	2.08157545709137e-166	7.08E-162
14_22	RB1	-0.887701	0.163	0.325	3.55581924904883e-44	1.21E-39
14_16	RB1	-0.932547	0.124	0.326	4.2223037477389e-100	1.44E-95
14_11	RB1	-0.961023	0.157	0.324	2.38184730607628e-23	8.10E-19
14_8	RB1	-1.08884	0.104	0.324	1.52618096388873e-33	5.19E-29
14_5	RB1	-1.10659	0.163	0.323	0.000134999	1
14_10	RB1	-1.17563	0.131	0.323	1.73177056231725e-13	5.89E-09
14_3	RB1	-1.20948	0.163	0.323	1.76084483609587e-19	5.99E-15
14_2	RB1	-1.27697	0.219	0.323	7.68956832626409e-11	2.62E-06
3	RB1CC1	1.47893	0.658	0.337	7.8594349004629e-132	2.67362256443947e-127
5	RB1CC1	1.02853	0.589	0.338	1.11258073743976e-57	3.78E-53
2	RB1CC1	0.561066	0.414	0.335	2.60081190964737e-61	8.85E-57
7	RB1CC1	0.373234	0.445	0.327	4.41848483487724e-134	1.50E-129
14_8	RB1CC1	0.265863	0.161	0.341	1.44031517195682e-55	4.90E-51
14_2	RB1CC1	-0.265037	0.409	0.34	7.54225088043096e-08	0.00256572
14_7	RB1CC1	-0.277322	0.172	0.341	2.6091062928013e-16	8.88E-12
14_11	RB1CC1	-0.290514	0.181	0.342	3.40583011637358e-26	1.16E-21
14_4	RB1CC1	-0.302533	0.183	0.341	7.0892368096163e-27	2.41E-22
13	RB1CC1	-0.304436	0.317	0.341	0.0269211	1
6_1	RB1CC1	-0.307919	0.182	0.344	7.62991401882893e-92	2.60E-87
14_3	RB1CC1	-0.313659	0.219	0.341	1.00001712230069e-15	3.40E-11
14_14	RB1CC1	-0.330129	0.183	0.343	2.82658247834693e-71	9.62E-67
14_19	RB1CC1	-0.372668	0.159	0.342	2.28985308937397e-69	7.79E-65
1	RB1CC1	-0.42062	0.367	0.34	1.11279774755544e-61	3.79E-57
12_3	RB1CC1	-0.449184	0.2	0.343	6.01557529169151e-46	2.05E-41
14_1	RB1CC1	-0.476325	0.168	0.343	4.94506482231317e-79	1.68E-74
M_C3	RB1CC1	-0.481106	0.309	0.341	8.17573824566832e-16	2.78E-11
14_22	RB1CC1	-0.509336	0.2	0.343	3.04290780927251e-40	1.04E-35
6_2	RB1CC1	-0.519475	0.22	0.342	1.46733008020541e-18	4.99E-14
14_17	RB1CC1	-0.52156	0.172	0.345	7.8362108540016e-129	2.67E-124
14_10	RB1CC1	-0.616815	0.166	0.341	2.16260803272311e-13	7.36E-09
M_C1	RB1CC1	-0.620572	0.288	0.343	9.60813418086271e-42	3.27E-37
14_5	RB1CC1	-0.627331	0.207	0.341	0.00136834	1
14_13	RB1CC1	-0.731092	0.214	0.341	1.50084506354886e-06	0.0510557
M_C2	RB1CC1	-0.77614	0.272	0.342	1.03273218679559e-21	3.51E-17
14_16	RB1CC1	-0.80371	0.135	0.344	2.10134941961072e-113	7.15E-109
M_C5	RB1CC1	-0.820215	0.279	0.341	1.60109694505148e-25	5.45E-21
14_8	RBBP4	1.23832	0.398	0.409	6.14454860024278e-77	2.09E-72
14_21	RBBP4	1.06863	0.76	0.408	1.08423520789384e-28	3.69E-24
14_15	RBBP4	0.888943	0.383	0.409	3.29069443586563e-16	1.12E-11
9	RBBP4	0.624248	0.679	0.386	0	0
6_1	RBBP4	0.614663	0.393	0.409	6.40056738519918e-86	2.18E-81
12_1	RBBP4	0.572849	0.377	0.412	0	0
14_12	RBBP4	0.551946	0.297	0.41	1.42137654544332e-67	4.84E-63
14_13	RBBP4	0.46154	0.446	0.409	1.59184320334706e-06	0.0541513
6_2	RBBP4	0.438385	0.408	0.409	9.08912600344881e-26	3.09E-21
1	RBBP4	0.40364	0.587	0.402	1.81125025583769e-118	6.16E-114
12_2	RBBP4	0.306243	0.323	0.411	2.4708924597351e-119	8.41E-115
12_3	RBBP4	0.303275	0.387	0.409	1.07002426144483e-20	3.64E-16
14_22	RBBP4	0.25375	0.369	0.41	1.31987638273065e-32	4.49E-28
14_1	RBBP4	-0.255321	0.294	0.411	4.44787377432813e-27	1.51E-22
10	RBBP4	-0.292949	0.409	0.409	3.82014403594637e-32	1.30E-27
2	RBBP4	-0.353355	0.381	0.411	2.87845049864883e-58	9.79E-54
14_18	RBBP4	-0.398915	0.292	0.409	0.000141909	1
13	RBBP4	-0.466553	0.35	0.41	2.54534136276176e-07	0.00865874
11	RBBP4	-0.509678	0.375	0.409	1.38897833000934e-08	0.000472503
14_19	RBBP4	-0.616685	0.17	0.411	3.51257908292683e-83	1.19E-78
8	RBBP4	-0.628123	0.356	0.41	8.85428989682822e-22	3.01E-17
M_C3	RBBP4	-0.631916	0.356	0.41	2.63975118091797e-36	8.98E-32
14_16	RBBP4	-0.669491	0.198	0.413	2.14915219274281e-99	7.31E-95
M_C2	RBBP4	-0.781861	0.373	0.41	1.69758610568669e-41	5.77E-37
14_20	RBBP4	-0.82881	0.364	0.409	5.58839805330615e-13	1.90E-08
14_3	RBBP4	-0.870322	0.254	0.41	6.43296805952616e-16	2.19E-11
14_9	RBBP4	-0.901451	0.353	0.409	2.56459606751852e-12	8.72E-08
M_C6	RBBP4	-0.908053	0.287	0.41	3.59702228152293e-15	1.22E-10
M_C4	RBBP4	-0.930062	0.266	0.415	6.75310510596664e-104	2.30E-99
M_C5	RBBP4	-0.933105	0.368	0.41	4.64418489185161e-52	1.58E-47
14_2	RBBP4	-1.05894	0.352	0.409	1.08588218431078e-14	3.69E-10
14_10	RBBP4	-1.15096	0.191	0.41	2.97848979473471e-14	1.01E-09
4	RBBP4	-1.25039	0.283	0.411	2.08293503267258e-49	7.09E-45
3	RBBP4	-1.75247	0.2	0.411	4.37369692190298e-64	1.49E-59
5	RBBP4	-1.7663	0.223	0.411	4.5432416901534e-53	1.55E-48
14_8	RBBP5	1.53065	0.275	0.156	7.83274367324236e-18	2.66454274276359e-13
14_21	RBBP5	1.33756	0.434	0.156	7.33543686437989e-22	2.50E-17
9	RBBP5	0.80189	0.33	0.142	0	0
5	RBBP6	0.989796	0.652	0.393	1.47117396533436e-61	5.00E-57
3	RBBP6	0.909548	0.619	0.393	4.62049166374195e-54	1.57E-49
14_18	RBBP6	0.746277	0.465	0.395	3.0579874181276e-13	1.04E-08
2	RBBP6	0.554269	0.489	0.388	9.87951581501333e-85	3.36E-80
8	RBBP6	0.48339	0.515	0.393	3.03775450623747e-31	1.03E-26
4	RBBP6	0.46217	0.51	0.394	3.12080784030383e-17	1.06E-12
14_2	RBBP6	0.373544	0.531	0.395	7.03366222616996e-07	0.0239271
14_13	RBBP6	0.281517	0.377	0.395	2.75848570705248e-06	0.0938382
14_9	RBBP6	0.25683	0.5	0.395	2.15248553320642e-05	0.732233
14_21	RBBP6	-0.250169	0.48	0.395	2.27762069331911e-08	0.000774801
M_C3	RBBP6	-0.460536	0.346	0.397	8.33321453525924e-19	2.83E-14
14_17	RBBP6	-0.488546	0.224	0.4	5.94948670153961e-118	2.02E-113
M_C1	RBBP6	-0.509582	0.355	0.397	2.15441863224457e-45	7.33E-41
14_4	RBBP6	-0.525431	0.198	0.396	3.13088893677851e-30	1.07E-25
6_2	RBBP6	-0.598578	0.246	0.397	2.1703884654036e-25	7.38E-21
14_8	RBBP6	-0.62324	0.152	0.397	1.69797636414216e-41	5.78E-37
14_6	RBBP6	-0.685192	0.317	0.396	0.000773321	1
14_19	RBBP6	-0.697802	0.149	0.398	3.41158394468702e-89	1.16E-84
M_C2	RBBP6	-0.70111	0.33	0.396	6.05065972189524e-28	2.06E-23
14_16	RBBP6	-0.976612	0.146	0.4	1.15315844942785e-136	3.92E-132
14_10	RBBP6	-1.0431	0.18	0.396	1.06847331750708e-14	3.63E-10
14_21	RBBP7	1.1075	0.688	0.349	5.31600098593914e-24	1.81E-19
1	RBBP7	0.979076	0.651	0.338	0	0
9	RBBP7	0.79914	0.599	0.328	0	0
14_8	RBBP7	0.75874	0.218	0.35	8.31540922388844e-76	2.83E-71
14_6	RBBP7	0.691272	0.381	0.35	0.00039772	1
14_12	RBBP7	0.449445	0.337	0.35	8.82824994342881e-05	1
14_15	RBBP7	0.414789	0.308	0.35	7.73973456850223e-05	1
12_1	RBBP7	0.355856	0.305	0.354	1.91547422024131e-199	6.52E-195
16	RBBP7	0.338594	0.439	0.342	2.17445108217739e-69	7.40E-65
14_4	RBBP7	-0.320779	0.206	0.35	2.8690553400966e-17	9.76E-13
14_17	RBBP7	-0.330778	0.229	0.353	6.95115662195145e-60	2.36E-55
14_1	RBBP7	-0.447858	0.179	0.352	4.40736843631596e-69	1.50E-64
4	RBBP7	-0.484367	0.372	0.349	5.4777289048899e-27	1.86E-22
3	RBBP7	-0.515603	0.373	0.349	9.06970256608178e-26	3.09E-21
2	RBBP7	-0.520153	0.285	0.355	1.74723505274616e-58	5.94E-54
14_2	RBBP7	-0.540143	0.406	0.349	1.4275985558083e-14	4.86E-10
14_20	RBBP7	-0.540387	0.375	0.35	1.21279044942961e-12	4.13E-08
14_11	RBBP7	-0.558056	0.177	0.351	4.00323469285863e-28	1.36E-23
14_9	RBBP7	-0.627365	0.342	0.35	1.91576810592854e-09	6.52E-05
M_C1	RBBP7	-0.696033	0.29	0.352	4.0510066650644e-54	1.38E-49
M_C3	RBBP7	-0.805414	0.273	0.352	1.97897214421981e-38	6.73E-34
M_C6	RBBP7	-0.864504	0.259	0.35	1.46441157535742e-13	4.98E-09
14_16	RBBP7	-0.936111	0.12	0.353	2.56279715065085e-130	8.72E-126
14_18	RBBP7	-0.9435	0.176	0.35	1.71843123813932e-10	5.85E-06
8	RBBP7	-1.00707	0.208	0.352	7.61781715479306e-48	2.59E-43
M_C5	RBBP7	-1.01549	0.29	0.351	4.65949338060103e-44	1.59E-39
M_C2	RBBP7	-1.04049	0.253	0.351	2.98700847228221e-39	1.02E-34
14_3	RBBP7	-1.05454	0.182	0.351	2.95621373151391e-20	1.01E-15
M_C4	RBBP7	-1.09236	0.229	0.355	6.28480360800408e-111	2.14E-106
14_19	RBBP7	-1.2859	0.097	0.352	1.15801935512922e-86	3.94E-82
14_10	RBBP7	-1.66815	0.102	0.35	2.20074186855764e-21	7.49E-17
1	RBBP8	1.44801	0.388	0.142	9.19891105788256e-293	3.12928556367049e-288
3	RBBP8	1.32753	0.35	0.149	6.22375797578953e-57	2.12E-52
5	RBBP8	1.15341	0.35	0.15	4.60109310386035e-48	1.57E-43
14_21	RBBP8	0.834234	0.294	0.151	1.9554013131035e-07	0.00665188
9	RBBP8	0.637139	0.272	0.141	1.26074419859093e-211	4.29E-207
14_20	RBBP8	0.534214	0.252	0.151	1.30568010891954e-08	0.000444166
12_1	RBCK1	0.557647	0.322	0.378	0	0
12_3	RBCK1	0.49804	0.385	0.373	3.12427663976193e-34	1.06E-29
14_8	RBCK1	0.485697	0.268	0.374	4.35907604266859e-26	1.48E-21
14_21	RBCK1	0.48282	0.579	0.373	2.4249855236741e-09	8.25E-05
14_5	RBCK1	0.471709	0.43	0.373	0.00452201	1
14_15	RBCK1	0.441648	0.241	0.374	3.05351818299619e-16	1.04E-11
9	RBCK1	0.379247	0.605	0.354	0	0
14_12	RBCK1	0.345822	0.204	0.374	2.5736000143324e-89	8.75E-85
M_C1	RBCK1	-0.251092	0.396	0.372	6.71770105154866e-31	2.29E-26
14_6	RBCK1	-0.308861	0.25	0.374	0.000154832	1
14_9	RBCK1	-0.345333	0.369	0.373	0.00082632	1
14_17	RBCK1	-0.363484	0.209	0.378	5.65319704332773e-134	1.92E-129
3	RBCK1	-0.393054	0.423	0.373	2.2306782455025e-25	7.59E-21
14_18	RBCK1	-0.40427	0.276	0.374	0.00160878	1
8	RBCK1	-0.416612	0.331	0.374	1.66823273261154e-07	0.00567499
4	RBCK1	-0.423617	0.422	0.373	2.98282823294039e-35	1.01E-30
11	RBCK1	-0.446712	0.336	0.374	1.27840430974104e-05	0.434888
13	RBCK1	-0.451065	0.324	0.374	2.45562390434787e-06	0.0835354
M_C5	RBCK1	-0.486783	0.39	0.373	6.96371142511407e-26	2.37E-21
2	RBCK1	-0.527235	0.313	0.378	1.08543813838851e-65	3.69E-61
M_C2	RBCK1	-0.55742	0.376	0.373	3.06683915582051e-29	1.04E-24
14_4	RBCK1	-0.614164	0.17	0.374	4.72892197665913e-31	1.61E-26
M_C3	RBCK1	-0.624776	0.328	0.375	1.08377869139625e-26	3.69E-22
14_3	RBCK1	-0.729766	0.233	0.374	2.40518934404834e-13	8.18E-09
14_16	RBCK1	-0.858498	0.139	0.377	3.63741344418965e-132	1.24E-127
5	RBCK1	-0.874075	0.351	0.374	6.38705700935311e-31	2.17E-26
6_2	RBCK1	-0.952153	0.183	0.376	8.21835728632402e-44	2.80E-39
14_19	RBCK1	-1.24147	0.107	0.376	1.88494507959396e-90	6.41E-86
14_10	RBCK1	-1.3447	0.12	0.374	4.86183435245151e-22	1.65E-17
9	RBFA	1.08658	0.374	0.154	0	0
14_21	RBFA	0.999637	0.353	0.171	6.61887575898864e-10	2.25E-05
16	RBFA	0.724733	0.27	0.163	2.36261984576606e-121	8.04E-117
14_2	RBFA	0.451372	0.295	0.171	8.55281237380316e-11	2.91E-06
1	RBFA	0.430613	0.252	0.168	1.21632827861798e-42	4.14E-38
14_12	RBFADN	3.22941	0.26	0.026	6.7712954769939e-110	2.30345929536378e-105
14_5	RBFOX2	1.2858	0.867	0.478	1.0735831633386e-23	3.65E-19
14_2	RBFOX2	0.896505	0.719	0.478	3.56730856300865e-20	1.21E-15
14_1	RBFOX2	0.883164	0.562	0.477	7.786852445487e-98	2.65E-93
14_11	RBFOX2	0.836584	0.518	0.478	8.35110924746657e-47	2.84E-42
14_13	RBFOX2	0.799435	0.687	0.478	4.95902505316609e-18	1.69E-13
14_9	RBFOX2	0.722676	0.707	0.478	8.03130442017906e-24	2.73E-19
13	RBFOX2	0.711104	0.699	0.476	4.36275253721123e-75	1.48E-70
11	RBFOX2	0.660715	0.651	0.477	8.76061326707969e-31	2.98E-26
5	RBFOX2	0.546312	0.696	0.477	3.64126016298127e-38	1.24E-33
14_20	RBFOX2	0.527502	0.599	0.478	7.44961064041696e-08	0.00253421
2	RBFOX2	0.491896	0.598	0.469	2.0230369487177e-122	6.88E-118
3	RBFOX2	0.473124	0.691	0.477	1.29373437531502e-45	4.40E-41
8	RBFOX2	0.461696	0.578	0.477	1.28012997859784e-32	4.35E-28
14_3	RBFOX2	0.373274	0.496	0.479	3.43297389621248e-10	1.17E-05
4	RBFOX2	0.355957	0.676	0.476	3.07765085234378e-49	1.05E-44
M_C2	RBFOX2	0.273062	0.677	0.475	1.80328230862166e-71	6.13E-67
1	RBFOX2	0.251707	0.61	0.474	1.12606020626478e-64	3.83E-60
6_1	RBFOX2	-0.365291	0.283	0.483	7.76666413431008e-107	2.64E-102
14_4	RBFOX2	-0.367169	0.246	0.48	4.38183234043635e-37	1.49E-32
M_C4	RBFOX2	-0.390681	0.402	0.482	3.30538110530265e-30	1.12E-25
M_C1	RBFOX2	-0.454628	0.437	0.481	4.6296353119469e-35	1.57E-30
14_17	RBFOX2	-0.568368	0.236	0.486	1.07290051819672e-199	3.65E-195
M_C6	RBFOX2	-0.717394	0.378	0.479	5.98541899411936e-13	2.04E-08
12_1	RBFOX2	-0.753993	0.257	0.5	0	0
12_2	RBFOX2	-0.834917	0.225	0.485	1.03145963393284e-168	3.51E-164
14_21	RBFOX2	-1.29561	0.335	0.479	3.42065699326197e-13	1.16E-08
14_16	RBFOX2	-1.42763	0.123	0.485	4.37716211321278e-236	1.49E-231
14_12	RBFOX2	-1.94667	0.077	0.481	7.21111951744107e-116	2.45E-111
6_2	RBFOX2	-1.95538	0.142	0.482	1.72018702924211e-126	5.85E-122
14_19	RBFOX2	-2.3344	0.081	0.483	5.65789091644239e-165	1.92E-160
14_10	RBFOX2	-2.79143	0.053	0.48	1.93987627358926e-56	6.60E-52
14_15	RBFOX2	-3.31177	0.03	0.479	3.04310259499395e-31	1.04E-26
14_8	RBFOX2	-4.11582	0.023	0.481	5.5513449620013e-126	1.89E-121
14_5	RBIS	0.874183	0.8	0.427	5.09457424740988e-18	1.73E-13
14_13	RBIS	0.721699	0.635	0.427	1.6104815584671e-14	5.48E-10
14_2	RBIS	0.640343	0.67	0.426	4.00304989962938e-19	1.36E-14
4	RBIS	0.55612	0.656	0.424	2.02622892984852e-64	6.89E-60
16	RBIS	0.545871	0.515	0.42	1.52169065525669e-133	5.18E-129
14_20	RBIS	0.475646	0.634	0.426	1.11095455524916e-18	3.78E-14
7	RBIS	0.448601	0.535	0.414	1.18588771665849e-153	4.03E-149
1	RBIS	0.437735	0.592	0.421	5.16452301507362e-97	1.76E-92
14_9	RBIS	0.349675	0.582	0.427	1.03881981904238e-10	3.53E-06
10	RBIS	0.342037	0.516	0.42	7.74815256746094e-62	2.64E-57
12_3	RBIS	0.268566	0.48	0.426	3.28090243762059e-05	1
9	RBIS	-0.264595	0.384	0.431	4.34083983655923e-21	1.48E-16
6_1	RBIS	-0.274948	0.302	0.43	1.54534509073291e-47	5.26E-43
14_14	RBIS	-0.279108	0.321	0.429	1.40862253362848e-17	4.79E-13
M_C6	RBIS	-0.302654	0.396	0.427	0.000186318	1
M_C4	RBIS	-0.322306	0.389	0.429	3.93819963819656e-24	1.34E-19
12_1	RBIS	-0.60805	0.26	0.443	5.3665699459223e-270	1.83E-265
12_2	RBIS	-0.679774	0.239	0.432	2.93114560435476e-96	9.97E-92
14_4	RBIS	-0.728402	0.238	0.428	2.33681958896463e-19	7.95E-15
14_16	RBIS	-0.755514	0.192	0.431	8.47526304588748e-120	2.88E-115
6_2	RBIS	-0.932113	0.229	0.429	1.01445494149561e-42	3.45E-38
14_17	RBIS	-0.97457	0.185	0.434	2.23012750148973e-190	7.59E-186
14_19	RBIS	-1.33513	0.123	0.43	2.61172067799883e-103	8.88E-99
14_12	RBIS	-2.41699	0.068	0.43	1.8910439853689e-94	6.43E-90
14_15	RBIS	-2.65762	0.075	0.428	7.34784085545434e-19	2.50E-14
14_21	RBIS	-3.78387	0.045	0.428	6.89399424944447e-39	2.35E-34
14_8	RBIS	-5.58257	0.008	0.429	5.17435241589825e-119	1.76E-114
1	RBL1	1.43446	0.285	0.089	2.5366809251763e-261	8.62928117126474e-257
14_15	RBL2	1.62765	0.421	0.219	1.20780585476395e-14	4.11E-10
14_8	RBL2	2.38748	0.41	0.219	1.16763593492791e-95	3.97206392343776e-91
14_11	RBL2	1.44279	0.37	0.219	3.94360891149358e-40	1.34153687951189e-35
12_1	RBL2	1.41823	0.341	0.208	0	0
14_14	RBL2	1.40444	0.391	0.217	5.17670244443054e-108	1.76101063754638e-103
14_19	RBL2	1.3779	0.324	0.219	2.7597185224311e-82	9.39E-78
14_7	RBL2	1.35745	0.37	0.219	1.19960177753454e-17	4.08E-13
14_6	RBL2	1.28991	0.262	0.22	3.08928325861924e-06	0.105091
14_17	RBL2	1.25932	0.367	0.215	1.89614315820456e-160	6.45E-156
14_1	RBL2	1.19589	0.366	0.217	7.94033414814362e-73	2.70E-68
14_12	RBL2	1.19566	0.31	0.219	2.08768590895949e-39	7.10E-35
14_4	RBL2	1.12593	0.358	0.219	1.448863951568e-23	4.93E-19
14_22	RBL2	1.05936	0.364	0.218	7.94081697692138e-52	2.70E-47
14_16	RBL2	1.05686	0.308	0.218	3.91295648558705e-80	1.33E-75
12_2	RBL2	0.975842	0.292	0.218	9.17620284914818e-78	3.12E-73
12_3	RBL2	0.934751	0.314	0.218	6.05815635181294e-38	2.06E-33
14_21	RBL2	0.927744	0.511	0.219	7.11424783888964e-21	2.42E-16
14_13	RBL2	0.543931	0.301	0.219	0.000625492	1
9	RBL2	-0.400833	0.272	0.215	7.45610801800762e-175	2.54E-170
8	RBL2	-0.436276	0.257	0.219	2.76341179454119e-20	9.40E-16
14_21	RBM10	1.34476	0.48	0.165	8.20566935323982e-27	2.79E-22
9	RBM10	0.901062	0.362	0.149	0	0
1	RBM10	0.37165	0.26	0.162	2.2283783042874e-63	7.58E-59
14_15	RBM12	1.80386	0.293	0.158	8.37429199603075e-15	2.85E-10
14_21	RBM12	1.752	0.611	0.157	1.9495778937098e-51	6.63E-47
14_8	RBM12	1.71837	0.273	0.158	2.32655220962359e-32	7.91E-28
9	RBM12	0.839201	0.39	0.139	0	0
14_21	RBM12B	1.41195	0.262	0.082	7.64537279331657e-15	2.60080291683043e-10
14_21	RBM14	1.44885	0.498	0.162	8.30404670718592e-30	2.82487060885051e-25
9	RBM14	0.917533	0.374	0.145	0	0
1	RBM14	0.295583	0.259	0.159	2.26703041592394e-73	7.71E-69
14_15	RBM17	1.26097	0.301	0.333	5.68432018658467e-35	1.93E-30
14_21	RBM17	1.03506	0.638	0.332	3.73232790768666e-20	1.27E-15
8	RBM17	1.02678	0.577	0.328	5.41744088470536e-137	1.84E-132
14_12	RBM17	0.673789	0.211	0.334	4.27214555229626e-104	1.45E-99
11	RBM17	0.584305	0.495	0.331	2.24703563908092e-23	7.64E-19
12_2	RBM17	0.469833	0.274	0.334	2.66875113280574e-140	9.08E-136
M_C5	RBM17	0.430046	0.551	0.33	7.9218873451391e-80	2.69E-75
12_1	RBM17	0.428964	0.27	0.339	0	0
6_1	RBM17	0.401982	0.316	0.333	2.66773647416298e-43	9.08E-39
1	RBM17	0.399307	0.511	0.326	2.75951783267307e-137	9.39E-133
M_C1	RBM17	0.380481	0.478	0.327	2.61166918413851e-97	8.88E-93
14_22	RBM17	0.364428	0.312	0.333	2.08885921366209e-37	7.11E-33
M_C3	RBM17	0.327442	0.461	0.329	2.28707723917306e-46	7.78E-42
14_14	RBM17	0.300982	0.255	0.334	6.2661752421915e-73	2.13E-68
12_3	RBM17	0.299327	0.325	0.333	3.35894065840024e-22	1.14E-17
14_8	RBM17	0.294732	0.281	0.333	6.02993266796537e-09	0.000205126
9	RBM17	0.290764	0.522	0.317	0	0
M_C2	RBM17	0.274819	0.498	0.33	9.92664367983242e-58	3.38E-53
14_7	RBM17	0.257567	0.256	0.333	3.35355705682104e-11	1.14E-06
14_16	RBM17	-0.620665	0.14	0.336	1.70648609047857e-111	5.81E-107
10	RBM17	-0.629005	0.268	0.338	1.30898866952363e-66	4.45E-62
7	RBM17	-0.792849	0.264	0.342	1.07684309727085e-166	3.66E-162
2	RBM17	-0.79825	0.248	0.34	4.05987975977671e-121	1.38E-116
14_3	RBM17	-0.933561	0.172	0.334	4.41551425553355e-19	1.50E-14
14_19	RBM17	-0.947493	0.115	0.335	4.65849447135264e-72	1.58E-67
14_20	RBM17	-1.09387	0.224	0.333	4.53813256890694e-11	1.54E-06
14_9	RBM17	-1.15048	0.218	0.333	1.654046998097e-12	5.63E-08
4	RBM17	-1.17355	0.251	0.334	2.92533374906681e-44	9.95E-40
5	RBM17	-1.34481	0.221	0.334	1.37363746690599e-31	4.67E-27
14_2	RBM17	-1.3571	0.207	0.333	2.71333031159472e-13	9.23E-09
3	RBM17	-1.48908	0.182	0.335	2.93916407383592e-41	1.00E-36
14_21	RBM18	1.25672	0.434	0.167	1.28094104375791e-19	4.36E-15
9	RBM18	1.00991	0.378	0.15	0	0
16	RBM18	0.597034	0.267	0.159	8.1136560089299e-126	2.76E-121
14_21	RBM19	1.71376	0.511	0.137	4.57828542971771e-39	1.56E-34
9	RBM19	0.774668	0.314	0.123	0	0
14_21	RBM22	1.35703	0.466	0.187	5.4715809838218e-20	1.86E-15
8	RBM22	1.16701	0.385	0.184	1.44212283243036e-102	4.91E-98
9	RBM22	0.444276	0.327	0.176	1.44871150154037e-282	4.93E-278
11	RBM22	0.409139	0.271	0.187	9.74997956514421e-10	3.32E-05
M_C5	RBM22	0.329565	0.307	0.186	3.93569414362308e-41	1.34E-36
M_C1	RBM22	0.293902	0.258	0.185	1.71728655882956e-36	5.84E-32
14_21	RBM23	1.11371	0.62	0.277	3.81901349183647e-25	1.30E-20
14_15	RBM23	1.04227	0.286	0.278	1.63296720714189e-12	5.56E-08
14_12	RBM23	0.940313	0.317	0.277	2.58356590192669e-24	8.79E-20
M_C4	RBM23	0.730928	0.29	0.277	6.40090158738351e-76	2.18E-71
14_8	RBM23	0.619754	0.161	0.278	3.16989485144491e-42	1.08E-37
9	RBM23	0.522855	0.481	0.26	0	0
12_1	RBM23	0.481017	0.25	0.28	3.936270046855e-217	1.34E-212
14_7	RBM23	0.373183	0.212	0.278	1.85552217195928e-12	6.31E-08
12_2	RBM23	0.33986	0.241	0.279	9.30167276858454e-56	3.16E-51
14_1	RBM23	-0.257768	0.176	0.279	3.33043235676063e-38	1.13E-33
7	RBM23	-0.281153	0.293	0.276	4.66744881484372e-63	1.59E-58
2	RBM23	-0.283288	0.256	0.279	4.89384064858292e-17	1.66E-12
14_6	RBM23	-0.344031	0.179	0.278	0.000863894	1
3	RBM23	-0.511294	0.263	0.278	4.25480707240287e-08	0.0014474
M_C3	RBM23	-0.516341	0.261	0.278	7.00768143610888e-18	2.38E-13
8	RBM23	-0.522239	0.221	0.279	4.62413859674331e-09	0.000157304
10	RBM23	-0.567247	0.239	0.281	1.75373068100403e-36	5.97E-32
M_C2	RBM23	-0.607192	0.26	0.278	1.74053752303962e-19	5.92E-15
14_18	RBM23	-0.661547	0.173	0.278	9.45613165711689e-05	1
14_9	RBM23	-0.661631	0.258	0.278	6.81420525969108e-06	0.231806
5	RBM23	-0.810844	0.262	0.278	8.01320344641042e-19	2.73E-14
14_20	RBM23	-0.817686	0.226	0.278	1.56117659862479e-05	0.531081
4	RBM23	-0.821409	0.24	0.278	5.22230756011482e-20	1.78E-15
11	RBM23	-0.995769	0.182	0.279	1.10066808962628e-13	3.74E-09
13	RBM23	-1.10211	0.177	0.279	4.55304603424604e-24	1.55E-19
14_3	RBM23	-1.22065	0.122	0.279	1.18395079769514e-20	4.03E-16
14_2	RBM23	-1.23545	0.19	0.278	8.08625628880115e-09	0.000275078
14_10	RBM23	-1.2738	0.099	0.278	1.69925456532626e-13	5.78E-09
5	RBM25	0.759431	0.782	0.508	1.83536254995102e-66	6.24E-62
14_10	RBM25	0.552674	0.449	0.51	1.09342436713577e-25	3.72E-21
14_8	RBM25	0.465114	0.393	0.511	1.34102720443771e-29	4.56E-25
12_3	RBM25	0.386183	0.54	0.51	1.50896243610209e-18	5.13E-14
12_2	RBM25	0.325619	0.419	0.512	6.54691295792937e-140	2.23E-135
3	RBM25	0.302816	0.669	0.508	9.66010174766131e-26	3.29E-21
12_1	RBM25	0.288286	0.432	0.518	0	0
14_21	RBM25	0.264016	0.71	0.51	3.11981965952041e-10	1.06E-05
14_13	RBM25	0.263358	0.583	0.51	0.00915448	1
14_7	RBM25	0.256264	0.458	0.51	4.45399338403256e-05	1
M_C2	RBM25	-0.253168	0.548	0.509	3.46374117399879e-27	1.18E-22
10	RBM25	-0.291665	0.48	0.512	4.13804234406305e-26	1.41E-21
7	RBM25	-0.299756	0.498	0.511	6.09707733177532e-64	2.07E-59
16	RBM25	-0.312234	0.526	0.509	5.18140607429547e-79	1.76E-74
14_16	RBM25	-0.394435	0.264	0.514	3.73031368664115e-148	1.27E-143
6_2	RBM25	-0.4435	0.352	0.512	8.79958187707283e-27	2.99E-22
14_2	RBM25	-0.464099	0.48	0.51	4.27991591136219e-05	1
14_3	RBM25	-0.611548	0.313	0.511	2.87765409006803e-23	9.79E-19
4	RBM26	1.01929	0.482	0.239	2.41477464035073e-81	8.21E-77
5	RBM26	0.948247	0.502	0.24	3.55545598985056e-62	1.21E-57
2	RBM26	0.46788	0.305	0.237	1.21174416356839e-39	4.12E-35
14_21	RBM26	0.341568	0.398	0.242	7.70421662481838e-09	0.000262082
14_20	RBM26	0.255433	0.351	0.242	6.57639134145591e-09	0.000223716
14_2	RBM26	-0.543842	0.261	0.242	1.03715395377158e-07	0.00352819
14_6	RBM27	0.741656	0.258	0.213	0.00488841	1
8	RBM27	0.498069	0.296	0.211	4.67298421641073e-19	1.59E-14
1	RBM27	0.313363	0.337	0.208	1.82169844246711e-99	6.20E-95
14_2	RBM27	-0.29918	0.259	0.213	9.26030977268705e-07	0.0315017
14_21	RBM28	1.52772	0.493	0.188	4.63962929242421e-25	1.57830909269687e-20
9	RBM28	1.2125	0.439	0.168	0	0
5	RBM28	0.948492	0.426	0.187	2.04831250253375e-62	6.97E-58
4	RBM28	0.898704	0.364	0.186	2.09214006276752e-51	7.12E-47
16	RBM28	0.582287	0.286	0.18	3.72802975403496e-110	1.27E-105
14_9	RBM28	0.42129	0.269	0.188	0.000139024	1
3	RBM28	0.388912	0.302	0.188	3.9246570573782e-23	1.34E-18
1	RBM28	0.341655	0.275	0.185	7.75097445212463e-49	2.64E-44
14_20	RBM28	0.256549	0.256	0.189	0.000545707	1
14_10	RBM3	0.523957	0.873	0.904	1.87008030063376e-21	6.36E-17
11	RBM3	0.511058	0.935	0.904	3.54192848458103e-44	1.20E-39
14_2	RBM3	0.360125	0.972	0.904	1.193445123641e-12	4.06E-08
8	RBM3	0.29375	0.889	0.904	3.30568607601038e-45	1.12E-40
10	RBM3	0.282259	0.939	0.901	1.90332739774216e-79	6.47E-75
7	RBM3	0.279757	0.936	0.9	6.0693524242768e-116	2.06E-111
14_8	RBM3	0.275552	0.626	0.905	6.95501790936365e-102	2.37E-97
13	RBM3	0.258837	0.908	0.904	1.67884348009622e-27	5.71E-23
14_17	RBM3	-0.255237	0.925	0.903	3.73943646663842e-55	1.27E-50
2	RBM3	-0.25545	0.869	0.907	2.68442077705707e-75	9.13E-71
M_C4	RBM3	-0.269928	0.792	0.909	1.32205765338115e-113	4.50E-109
14_16	RBM3	-0.385742	0.958	0.903	6.37048147705142e-93	2.17E-88
M_C2	RBM3	-0.392987	0.922	0.904	9.30365228130911e-27	3.16E-22
M_C6	RBM3	-0.468144	0.84	0.904	7.15693292118485e-15	2.43E-10
M_C3	RBM3	-0.550568	0.904	0.904	3.09889595883103e-80	1.05E-75
6_2	RBM3	-0.629146	0.661	0.907	6.07691328851243e-113	2.07E-108
M_C5	RBM3	-0.674402	0.89	0.904	7.6097715377866e-58	2.59E-53
14_19	RBM3	-0.897321	0.974	0.903	3.4969781570889e-169	1.19E-164
5	RBM33	1.60733	0.658	0.238	1.31913301131213e-154	4.49E-150
4	RBM33	1.26082	0.488	0.239	5.42007673515916e-95	1.84E-90
14_21	RBM33	0.969667	0.57	0.241	7.26993459255811e-26	2.47E-21
3	RBM33	0.63088	0.392	0.241	1.16464790624854e-26	3.96E-22
6_2	RBM33	0.493243	0.258	0.242	9.87017493280127e-08	0.00335764
2	RBM33	0.367526	0.281	0.239	1.24506613412609e-17	4.24E-13
1	RBM33	-0.308454	0.262	0.241	3.00831449096583e-31	1.02E-26
M_C5	RBM33	-0.423241	0.261	0.242	1.29553727987926e-17	4.41E-13
14_12	RBM34	2.31723	0.467	0.154	2.23110753045682e-101	7.589781597108e-97
14_15	RBM34	2.33734	0.511	0.155	5.22940130300651e-26	1.77893773525675e-21
14_21	RBM34	1.95566	0.692	0.154	1.52005494851843e-70	5.17092292387e-66
14_8	RBM34	1.72585	0.503	0.154	5.79966924175168e-77	1.97E-72
12_1	RBM34	1.12032	0.254	0.146	7.69018237420372e-166	2.62E-161
9	RBM34	1.0167	0.365	0.138	0	0
14_15	RBM39	0.959668	0.932	0.821	3.23474901930545e-24	1.10E-19
14_12	RBM39	0.927588	0.923	0.82	4.85933623746051e-92	1.65E-87
12_2	RBM39	0.757188	0.909	0.818	5.67371759970406e-195	1.93E-190
12_1	RBM39	0.578819	0.905	0.813	0	0
14_4	RBM39	0.561566	0.91	0.82	1.48236869945533e-20	5.04E-16
14_14	RBM39	0.553807	0.942	0.819	1.41026427360177e-68	4.80E-64
14_19	RBM39	0.534526	0.954	0.819	1.77492006302436e-39	6.04E-35
14_7	RBM39	0.520658	0.923	0.82	8.45962451235319e-11	2.88E-06
14_17	RBM39	0.476692	0.927	0.818	1.57538731505687e-97	5.36E-93
M_C4	RBM39	0.407343	0.873	0.818	1.16108855744803e-71	3.95E-67
6_1	RBM39	0.350437	0.758	0.822	1.27043691704595e-74	4.32E-70
14_18	RBM39	0.338719	0.824	0.821	1.94185284469551e-05	0.66058
14_22	RBM39	0.292238	0.88	0.82	2.23428694351618e-19	7.60E-15
14_16	RBM39	0.285671	0.917	0.819	2.48905193656418e-29	8.47E-25
M_C6	RBM39	0.273266	0.852	0.821	0.000418884	1
14_1	RBM39	0.26517	0.874	0.82	1.55791591080339e-12	5.30E-08
14_11	RBM39	0.261275	0.839	0.821	7.59557370174411e-07	0.0258386
12_3	RBM39	0.261085	0.878	0.82	5.27208270650025e-14	1.79E-09
9	RBM39	-0.265403	0.878	0.816	7.44535628645285e-116	2.53E-111
14_3	RBM39	-0.360133	0.706	0.821	1.02638544877376e-13	3.49E-09
1	RBM39	-0.407405	0.805	0.821	1.21687270850644e-41	4.14E-37
16	RBM39	-0.423903	0.773	0.825	6.71218048903601e-79	2.28E-74
4	RBM39	-0.433466	0.781	0.821	3.0878083563917e-17	1.05E-12
M_C2	RBM39	-0.439938	0.805	0.821	4.77751663654441e-31	1.63E-26
7	RBM39	-0.462721	0.759	0.829	3.04920944635125e-172	1.04E-167
13	RBM39	-0.473993	0.688	0.823	5.51755369269393e-35	1.88E-30
11	RBM39	-0.498944	0.717	0.822	2.08338159255319e-19	7.09E-15
10	RBM39	-0.558758	0.741	0.827	3.28900961048407e-170	1.12E-165
14_9	RBM39	-0.65814	0.789	0.821	2.17905047925315e-16	7.41E-12
14_20	RBM39	-0.740208	0.726	0.821	3.13687752804722e-18	1.07E-13
14_2	RBM39	-0.995138	0.665	0.821	1.53300804715386e-23	5.21E-19
14_8	RBM4	0.957826	0.395	0.412	5.12287111516581e-41	1.74E-36
14_15	RBM4	0.775246	0.361	0.412	4.59843173125502e-14	1.56E-09
14_21	RBM4	0.719896	0.688	0.412	7.09459642814557e-16	2.41E-11
14_12	RBM4	0.661084	0.289	0.413	9.60654280086246e-100	3.27E-95
9	RBM4	0.557855	0.676	0.39	0	0
14_7	RBM4	0.49025	0.355	0.412	6.54670608845394e-15	2.23E-10
3	RBM4	0.444789	0.528	0.411	2.09629177715926e-13	7.13E-09
12_1	RBM4	0.401169	0.347	0.419	0	0
14_14	RBM4	0.299841	0.338	0.413	1.80015235712415e-65	6.12E-61
14_2	RBM4	0.260188	0.5	0.412	0.000696328	1
5	RBM4	-0.26012	0.492	0.412	2.67860167037332e-23	9.11E-19
1	RBM4	-0.340204	0.436	0.411	9.36285249603737e-50	3.19E-45
M_C6	RBM4	-0.36621	0.346	0.413	2.03362648955585e-05	0.691799
14_9	RBM4	-0.421057	0.411	0.412	7.48375054414725e-09	0.000254582
M_C1	RBM4	-0.445024	0.396	0.413	6.24308221574445e-45	2.12E-40
11	RBM4	-0.447473	0.408	0.412	1.16842281910858e-11	3.97E-07
6_2	RBM4	-0.463209	0.272	0.414	1.29737148771222e-23	4.41E-19
2	RBM4	-0.465343	0.351	0.417	9.30151749891777e-66	3.16E-61
14_10	RBM4	-0.492452	0.279	0.413	2.66408339254678e-06	0.0906268
14_19	RBM4	-0.574676	0.177	0.415	1.37758864393169e-82	4.69E-78
14_3	RBM4	-0.720828	0.255	0.413	7.58825367424845e-16	2.58E-11
13	RBM4	-0.724191	0.324	0.414	1.86286361677923e-18	6.34E-14
M_C5	RBM4	-0.864926	0.368	0.413	4.6498756089482e-47	1.58E-42
M_C3	RBM4	-0.899047	0.318	0.415	4.53236998922021e-60	1.54E-55
M_C2	RBM4	-1.03848	0.325	0.414	3.10899112701206e-57	1.06E-52
1	RBM42	1.1069	0.6	0.31	5.84571879814636e-295	1.99E-290
9	RBM42	0.682968	0.59	0.298	0	0
16	RBM42	0.522034	0.47	0.308	1.69321413960894e-192	5.76E-188
14_21	RBM42	0.437207	0.475	0.321	5.28482649955645e-06	0.179779
10	RBM42	0.283536	0.377	0.317	1.41272736091045e-26	4.81E-22
7	RBM42	0.274032	0.384	0.313	1.09188812094312e-50	3.71E-46
M_C5	RBM42	-0.263459	0.346	0.321	1.91676248203558e-17	6.52E-13
3	RBM42	-0.338902	0.311	0.321	3.47542774554779e-11	1.18E-06
12_2	RBM42	-0.350859	0.175	0.325	2.0902719576904e-120	7.11E-116
14_9	RBM42	-0.355517	0.304	0.321	0.000869624	1
14_7	RBM42	-0.364362	0.154	0.321	1.91720296332516e-17	6.52E-13
M_C4	RBM42	-0.437848	0.239	0.325	8.84541705979299e-34	3.01E-29
M_C2	RBM42	-0.450603	0.309	0.321	1.76977533637829e-19	6.02E-15
M_C3	RBM42	-0.454079	0.276	0.322	2.26313674198182e-14	7.70E-10
6_1	RBM42	-0.47071	0.189	0.324	5.8107582326338e-60	1.98E-55
14_13	RBM42	-0.499084	0.212	0.321	4.78393584291492e-06	0.16274
14_18	RBM42	-0.505618	0.223	0.321	0.000664828	1
2	RBM42	-0.508949	0.265	0.325	1.50557620539018e-51	5.12E-47
14_22	RBM42	-0.517727	0.172	0.323	3.03858081812441e-53	1.03E-48
14_3	RBM42	-0.566264	0.188	0.322	2.0362107277932e-15	6.93E-11
14_11	RBM42	-0.571742	0.17	0.322	9.99589940826954e-25	3.40E-20
6_2	RBM42	-0.712249	0.18	0.323	1.20482385728466e-26	4.10E-22
14_12	RBM42	-0.723371	0.084	0.323	4.24485300675827e-82	1.44E-77
14_14	RBM42	-0.79241	0.127	0.324	1.14062043053076e-94	3.88E-90
14_8	RBM42	-0.868294	0.127	0.322	1.88375299218371e-28	6.41E-24
14_17	RBM42	-0.978203	0.13	0.327	2.87756959902957e-150	9.79E-146
14_10	RBM42	-1.03557	0.131	0.322	1.85635229728089e-14	6.31E-10
14_1	RBM42	-1.06992	0.119	0.324	3.5579694687371e-92	1.21E-87
14_4	RBM42	-1.30041	0.08	0.322	9.08577578976e-48	3.09E-43
14_16	RBM42	-1.42586	0.074	0.325	9.14505331943198e-163	3.11E-158
14_19	RBM42	-1.85571	0.055	0.324	5.0153324102433e-104	1.71E-99
M_C1	RBM47	2.51235	0.715	0.106	0	0
M_C2	RBM47	2.3418	0.696	0.122	0	0
M_C3	RBM47	3.32329	0.834	0.112	0	0
M_C4	RBM47	2.98951	0.621	0.11	0	0
M_C5	RBM47	3.18194	0.894	0.12	0	0
M_C6	RBM47	2.61148	0.616	0.128	1.71836021423263e-195	5.84551777677656e-191
14_21	RBM48	1.6336	0.403	0.121	4.98925399663386e-25	1.70E-20
9	RBM48	0.983908	0.265	0.11	6.26187229394324e-308	2.13E-303
14_21	RBM4B	1.89496	0.43	0.111	3.17814670841197e-32	1.08E-27
9	RBM4B	1.24685	0.292	0.096	0	0
14_15	RBM5	1.56537	0.489	0.288	1.84621538523994e-17	6.28045549750924e-13
14_21	RBM5	1.43549	0.76	0.287	2.09906388751676e-47	7.14059553255451e-43
14_12	RBM5	1.38939	0.427	0.287	1.53877749225581e-52	5.23461327315583e-48
14_8	RBM5	1.38192	0.34	0.288	8.57621533495236e-37	2.92E-32
12_1	RBM5	0.850749	0.304	0.287	0	0
12_2	RBM5	0.659392	0.28	0.288	1.81356097585656e-86	6.17E-82
9	RBM5	0.49485	0.496	0.271	0	0
6_1	RBM5	0.437492	0.266	0.289	7.74354949282652e-33	2.63E-28
14_7	RBM5	0.419372	0.245	0.288	2.87742120096785e-09	9.79E-05
14_17	RBM5	0.387823	0.255	0.289	1.09925570436472e-73	3.74E-69
14_14	RBM5	0.372018	0.239	0.289	1.42960870047478e-46	4.86E-42
M_C4	RBM5	0.322867	0.285	0.288	3.32400247768714e-14	1.13E-09
14_4	RBM5	0.252367	0.223	0.289	7.06670651668748e-16	2.40E-11
8	RBM5	-0.25704	0.315	0.288	3.89120233865954e-09	0.000132371
M_C3	RBM5	-0.292965	0.323	0.287	2.83269515053914e-21	9.64E-17
11	RBM5	-0.429687	0.283	0.288	3.42616931496535e-05	1
13	RBM5	-0.476126	0.279	0.288	1.41312100382421e-07	0.00480715
M_C5	RBM5	-0.624661	0.304	0.288	3.18190413316738e-27	1.08E-22
7	RBM5	-0.627836	0.262	0.291	2.92503646160017e-90	9.95E-86
14_16	RBM5	-0.651717	0.123	0.291	2.31933122306636e-84	7.89E-80
10	RBM5	-0.763107	0.242	0.292	1.0427073296306e-67	3.55E-63
1	RBM5	-0.791204	0.263	0.289	8.35760543129919e-56	2.84E-51
M_C2	RBM5	-0.8973	0.238	0.289	6.33278147062065e-27	2.15E-22
14_19	RBM5	-0.932711	0.1	0.29	1.20586162496606e-57	4.10E-53
3	RBM5	-1.05822	0.258	0.289	2.0643422241295e-26	7.02E-22
14_9	RBM5	-1.07864	0.238	0.288	2.02516168599225e-09	6.89E-05
14_3	RBM5	-1.11605	0.144	0.289	6.41521008879578e-17	2.18E-12
14_5	RBM5	-1.21091	0.156	0.288	0.00127309	1
5	RBM5	-1.2913	0.228	0.289	1.21422163251739e-24	4.13E-20
14_20	RBM5	-1.50044	0.183	0.289	2.28435961284013e-13	7.77E-09
4	RBM5	-1.63549	0.182	0.29	5.23505145821373e-44	1.78E-39
14_2	RBM5	-1.71546	0.182	0.289	2.9779266760332e-13	1.01E-08
14_10	RBM5	-2.18561	0.071	0.289	5.12815086867596e-19	1.74E-14
14_15	RBM6	1.23879	0.594	0.406	1.74788768317421e-16	5.95E-12
14_12	RBM6	1.12836	0.523	0.405	2.49730053673907e-65	8.50E-61
6_1	RBM6	0.984272	0.473	0.405	1.63763812521553e-123	5.57E-119
14_21	RBM6	0.776548	0.787	0.405	4.39500527126505e-30	1.50E-25
6_2	RBM6	0.764204	0.501	0.405	3.91832712916467e-35	1.33E-30
14_19	RBM6	0.754526	0.35	0.407	3.57478270841631e-107	1.22E-102
14_4	RBM6	0.694733	0.413	0.406	2.31268595731604e-33	7.87E-29
12_1	RBM6	0.667198	0.422	0.405	0	0
14_8	RBM6	0.641528	0.406	0.406	6.93982078361084e-18	2.36E-13
14_6	RBM6	0.59022	0.437	0.406	0.00642367	1
12_2	RBM6	0.555201	0.398	0.406	3.28150807842936e-98	1.12E-93
14_17	RBM6	0.50091	0.397	0.406	6.87327653471356e-101	2.34E-96
14_14	RBM6	0.377226	0.355	0.407	4.92880465780465e-57	1.68E-52
2	RBM6	0.260734	0.442	0.403	1.14067499573356e-13	3.88E-09
14_18	RBM6	-0.303053	0.296	0.406	0.00014334	1
8	RBM6	-0.33434	0.372	0.407	1.71788040194903e-05	0.584389
M_C4	RBM6	-0.343468	0.343	0.409	1.59153257986494e-18	5.41E-14
7	RBM6	-0.410693	0.381	0.409	5.53244562878109e-65	1.88E-60
M_C3	RBM6	-0.424435	0.388	0.407	3.790396914139e-18	1.29E-13
M_C5	RBM6	-0.451686	0.434	0.406	1.74202200118415e-28	5.93E-24
13	RBM6	-0.458466	0.357	0.407	2.1811260248341e-07	0.00741976
1	RBM6	-0.46245	0.441	0.405	6.83096466782335e-88	2.32E-83
10	RBM6	-0.488052	0.367	0.409	4.22722654216954e-47	1.44E-42
4	RBM6	-0.488696	0.385	0.406	4.53282794774427e-15	1.54E-10
14_20	RBM6	-0.49875	0.381	0.406	0.000440379	1
14_3	RBM6	-0.532348	0.269	0.407	4.22959603279865e-13	1.44E-08
11	RBM6	-0.552813	0.349	0.407	7.03673527900395e-07	0.0239376
14_13	RBM6	-0.566747	0.284	0.407	1.32286933897516e-05	0.450014
16	RBM6	-0.586049	0.383	0.408	2.29208934528653e-91	7.80E-87
M_C2	RBM6	-0.817892	0.339	0.407	7.28831693213733e-33	2.48E-28
14_2	RBM6	-0.902964	0.352	0.406	3.47317020912482e-10	1.18E-05
14_5	RBM6	-1.00303	0.23	0.406	8.12473559983999e-05	1
14_10	RBM6	-1.75862	0.106	0.407	9.97124274386926e-29	3.39E-24
14_21	RBM7	1.61013	0.439	0.157	3.07552503095986e-22	1.05E-17
8	RBM7	0.946995	0.318	0.155	1.20903450095947e-71	4.11E-67
11	RBM7	0.680906	0.295	0.157	1.23501757918534e-25	4.20E-21
9	RBM7	0.656475	0.29	0.147	4.94918740471873e-235	1.68E-230
13	RBM7	0.468923	0.254	0.157	2.92497196083907e-22	9.95E-18
1	RBM8A	0.736606	0.92	0.712	0	0
14_5	RBM8A	0.634577	0.956	0.72	8.89444681159698e-13	3.03E-08
14_12	RBM8A	0.436665	0.523	0.721	5.01147283185812e-94	1.70E-89
12_3	RBM8A	0.395214	0.806	0.718	3.13690038094973e-24	1.07E-19
14_13	RBM8A	0.382809	0.849	0.719	1.32288020016376e-08	0.000450017
14_7	RBM8A	0.382224	0.762	0.72	0.0016723	1
14_10	RBM8A	0.328298	0.597	0.72	8.04672721459886e-25	2.74E-20
12_1	RBM8A	0.314285	0.726	0.719	1.71456632294187e-69	5.83E-65
12_2	RBM8A	0.263858	0.684	0.721	1.88884822210697e-30	6.43E-26
14_8	RBM8A	-0.250468	0.398	0.722	4.4940390158317e-61	1.53E-56
6_1	RBM8A	-0.268763	0.538	0.724	3.811082638638e-84	1.30E-79
3	RBM8A	-0.30085	0.738	0.72	6.67486994632449e-14	2.27E-09
M_C1	RBM8A	-0.351277	0.673	0.722	2.23294005615301e-31	7.60E-27
2	RBM8A	-0.474792	0.644	0.726	1.03840306610109e-141	3.53E-137
M_C2	RBM8A	-0.501646	0.718	0.72	8.76037202785698e-49	2.98E-44
11	RBM8A	-0.666665	0.576	0.721	5.70219979357292e-31	1.94E-26
M_C3	RBM8A	-0.700166	0.634	0.722	1.66826613059267e-94	5.68E-90
M_C5	RBM8A	-0.737958	0.673	0.721	2.48533238703274e-74	8.45E-70
6_2	RBM8A	-0.858503	0.424	0.723	6.49416107282985e-95	2.21E-90
13	RBM8A	-1.0021	0.446	0.724	1.78780155102774e-112	6.08E-108
11	RBMS1	1.20245	0.641	0.358	7.5655989996191e-85	2.57E-80
3	RBMS1	1.14429	0.591	0.358	1.30726621393631e-60	4.45E-56
13	RBMS1	1.12686	0.641	0.357	2.58152089872398e-125	8.78E-121
8	RBMS1	1.09108	0.614	0.356	5.85950784363431e-156	1.99E-151
5	RBMS1	1.07389	0.506	0.359	1.7030199974277e-30	5.79E-26
M_C3	RBMS1	0.789598	0.598	0.354	6.67961571179184e-144	2.27E-139
14_10	RBMS1	0.718538	0.279	0.361	9.1671728802415e-20	3.12E-15
14_4	RBMS1	0.642546	0.39	0.361	1.05650055724112e-19	3.59E-15
14_11	RBMS1	0.615891	0.406	0.36	3.71621703704117e-19	1.26E-14
M_C5	RBMS1	0.576918	0.636	0.357	1.08992317845516e-112	3.71E-108
M_C4	RBMS1	0.542364	0.46	0.356	1.67283759625854e-54	5.69E-50
14_19	RBMS1	0.529893	0.216	0.362	2.68344795588683e-95	9.13E-91
M_C2	RBMS1	0.427613	0.567	0.357	1.50467253073355e-70	5.12E-66
14_1	RBMS1	0.417018	0.352	0.361	7.67593145607242e-35	2.61E-30
14_7	RBMS1	0.409653	0.344	0.361	4.74519875863565e-07	0.0161422
M_C6	RBMS1	0.404279	0.449	0.36	7.66446662149321e-06	0.26073
14_16	RBMS1	0.293545	0.285	0.362	1.30841669299619e-80	4.45E-76
2	RBMS1	0.267918	0.352	0.361	8.45715502030102e-17	2.88E-12
14_9	RBMS1	-0.270753	0.404	0.361	1.47352370233406e-06	0.0501263
12_3	RBMS1	-0.294428	0.292	0.362	8.1460014100612e-10	2.77E-05
14_8	RBMS1	-0.304872	0.197	0.362	7.09484385451354e-20	2.41E-15
4	RBMS1	-0.313521	0.351	0.361	3.40669660905138e-09	0.000115889
9	RBMS1	-0.35364	0.409	0.357	2.95619930286862e-156	1.01E-151
1	RBMS1	-0.507843	0.356	0.361	3.48664134222101e-49	1.19E-44
14_3	RBMS1	-0.508796	0.26	0.361	2.14813957417208e-07	0.00730754
14_22	RBMS1	-0.544556	0.219	0.363	4.54492555275833e-34	1.55E-29
7	RBMS1	-0.675615	0.308	0.367	7.14572841118339e-117	2.43E-112
14_5	RBMS1	-0.726652	0.2	0.361	0.000139963	1
14_2	RBMS1	-0.746967	0.321	0.361	6.8222592879406e-07	0.023208
16	RBMS1	-0.990298	0.274	0.368	6.08201920991128e-156	2.07E-151
6_1	RBMS1	-1.67988	0.12	0.366	3.42924076159674e-156	1.17E-151
6_2	RBMS1	-2.68759	0.075	0.364	7.68936295981138e-112	2.62E-107
8	RBMS2	2.36366	0.466	0.136	0	0
14_8	RBMS2	2.58449	0.806	0.139	1.09601728439784e-256	3.72843159806456e-252
11	RBMS2	1.37436	0.292	0.141	3.57737823682547e-39	1.22E-34
14_6	RBMS2	1.20198	0.365	0.142	5.31440517787179e-18	1.81E-13
14_21	RBMS2	1.08732	0.33	0.142	4.34351689465014e-12	1.48E-07
6_1	RBMS2	1.06906	0.301	0.139	3.98370869209627e-86	1.36E-81
4	RBMS3	1.53854	0.58	0.242	6.44868453143454e-163	2.1937135039034e-158
11	RBMS3	2.00382	0.699	0.242	2.44553197107212e-199	8.31921065919313e-195
13	RBMS3	1.88278	0.786	0.239	0	0
7	RBMS3	1.32417	0.44	0.222	0	0
3	RBMS3	1.17488	0.488	0.244	7.06679553055055e-64	2.40E-59
10	RBMS3	1.11902	0.413	0.233	2.90835144219978e-284	9.89E-280
2	RBMS3	1.10587	0.356	0.238	1.57893056199502e-141	5.37E-137
5	RBMS3	0.957273	0.562	0.244	1.3663141038105e-90	4.65E-86
8	RBMS3	0.830524	0.495	0.241	2.07624022207037e-129	7.06E-125
14_3	RBMS3	-0.430294	0.285	0.246	0.00119869	1
M_C4	RBMS3	-1.09078	0.111	0.252	1.48720056544962e-115	5.06E-111
14_2	RBMS3	-1.18718	0.253	0.246	6.80288528540524e-10	2.31E-05
14_21	RBMS3	-1.40676	0.294	0.246	1.27974868954037e-12	4.35E-08
M_C3	RBMS3	-1.97017	0.115	0.25	1.81439684391716e-83	6.17E-79
14_17	RBMS3	-2.54981	0.079	0.251	2.03342698326215e-134	6.92E-130
M_C1	RBMS3	-2.59745	0.074	0.254	2.7409156898759e-217	9.32E-213
6_1	RBMS3	-3.03432	0.051	0.251	2.74609275101999e-148	9.34E-144
M_C2	RBMS3	-3.1465	0.045	0.25	7.99574904995893e-114	2.72E-109
12_2	RBMS3	-3.27234	0.048	0.252	9.95564517179677e-178	3.39E-173
14_16	RBMS3	-3.31579	0.032	0.25	4.13383094780041e-132	1.41E-127
14_1	RBMS3	-3.79418	0.028	0.25	2.11465147815654e-133	7.19E-129
12_1	RBMS3	-3.82181	0.042	0.266	0	0
12_3	RBMS3	-4.13704	0.025	0.25	4.75298528888918e-147	1.62E-142
14_14	RBMS3	-4.49181	0.025	0.25	2.28057739906247e-133	7.76E-129
14_12	RBMS3-AS2	2.51505	0.432	0.109	4.46118215004281e-127	1.51760494380156e-122
14_15	RBMS3-AS2	2.1957	0.353	0.111	1.2510137990627e-17	4.2556987416515e-13
14_21	RBMS3-AS2	1.9462	0.588	0.11	1.33244071851247e-69	4.53269683623572e-65
9	RBMS3-AS2	0.60012	0.276	0.097	0	0
14_15	RBMX	1.17358	0.714	0.54	6.78300115400361e-19	2.31E-14
14_8	RBMX	1.01108	0.463	0.541	2.10896020624748e-88	7.17E-84
14_12	RBMX	0.949761	0.577	0.54	9.89382333539717e-69	3.37E-64
14_21	RBMX	0.80317	0.833	0.54	4.51831114846088e-23	1.54E-18
12_1	RBMX	0.567776	0.533	0.541	0	0
6_1	RBMX	0.565914	0.522	0.541	2.10817069210734e-81	7.17E-77
14_4	RBMX	0.561842	0.526	0.54	3.05419476442437e-28	1.04E-23
14_7	RBMX	0.55207	0.612	0.54	1.33551017005797e-05	0.454314
14_1	RBMX	0.538443	0.58	0.54	2.81425830456364e-32	9.57E-28
12_2	RBMX	0.520517	0.513	0.541	4.62169800735541e-110	1.57E-105
1	RBMX	0.515135	0.759	0.532	1.98424665757255e-180	6.75E-176
14_17	RBMX	0.488407	0.501	0.541	1.9425002938078e-160	6.61E-156
14_11	RBMX	0.480605	0.525	0.54	1.5277744884075e-19	5.20E-15
14_14	RBMX	0.381058	0.511	0.541	3.75240764931497e-43	1.28E-38
9	RBMX	0.361063	0.74	0.523	0	0
14_22	RBMX	0.317791	0.519	0.541	4.45716601578927e-31	1.52E-26
14_13	RBMX	0.301963	0.597	0.54	0.00723773	1
12_3	RBMX	0.293891	0.554	0.54	2.37677872040011e-09	8.09E-05
M_C1	RBMX	-0.264136	0.565	0.539	1.38619859930969e-37	4.72E-33
5	RBMX	-0.338563	0.62	0.54	4.81965572299437e-26	1.64E-21
7	RBMX	-0.36572	0.536	0.541	5.23288331813074e-92	1.78E-87
14_10	RBMX	-0.387412	0.371	0.541	2.14477952704354e-09	7.30E-05
6_2	RBMX	-0.399802	0.378	0.542	2.59464224519248e-28	8.83E-24
2	RBMX	-0.424152	0.479	0.545	2.40571280122391e-84	8.18E-80
14_3	RBMX	-0.466895	0.401	0.541	1.11936698469794e-11	3.81E-07
11	RBMX	-0.56478	0.474	0.541	8.3106819075054e-13	2.83E-08
M_C4	RBMX	-0.584806	0.453	0.544	4.08707646996308e-59	1.39E-54
10	RBMX	-0.602584	0.464	0.546	4.30959940692238e-100	1.47E-95
M_C5	RBMX	-0.667586	0.55	0.54	6.00839829496711e-54	2.04E-49
M_C3	RBMX	-0.675555	0.484	0.542	3.47345955101715e-54	1.18E-49
14_2	RBMX	-0.711393	0.54	0.54	1.38991562464649e-13	4.73E-09
14_9	RBMX	-0.71985	0.491	0.54	1.70696570024802e-11	5.81E-07
M_C6	RBMX	-0.795238	0.408	0.541	1.28252227465752e-15	4.36E-11
13	RBMX	-0.838115	0.375	0.543	4.73446982061013e-40	1.61E-35
8	RBMX	-0.880359	0.404	0.543	1.04066642477945e-52	3.54E-48
3	RBMX	-0.893136	0.495	0.541	7.82701225942687e-44	2.66E-39
14_20	RBMX	-0.969961	0.442	0.541	1.49531388184898e-16	5.09E-12
M_C2	RBMX	-1.00069	0.442	0.542	4.23706108799395e-68	1.44E-63
14_21	RBMX2	1.10199	0.407	0.183	8.89651203049123e-14	3.03E-09
9	RBMX2	0.91001	0.397	0.166	0	0
16	RBMX2	0.647609	0.286	0.175	1.79823826574423e-123	6.12E-119
14_21	RBP1	2.51823	0.253	0.032	5.47342248687986e-33	1.86194886158679e-28
8	RBP7	5.05813	0.476	0.061	0	0
14_13	RBPJ	1.55574	0.771	0.421	1.2967600331314e-67	4.41131828070639e-63
M_C3	RBPJ	2.48422	0.833	0.411	0	0
M_C5	RBPJ	1.81492	0.807	0.416	6.6844920132803e-263	2.27E-258
M_C2	RBPJ	1.20489	0.694	0.418	5.81975274491571e-127	1.98E-122
12_3	RBPJ	1.14141	0.597	0.419	4.74457174002459e-113	1.61E-108
M_C6	RBPJ	0.942795	0.576	0.421	8.78148721718262e-29	2.99E-24
12_1	RBPJ	0.917596	0.484	0.416	0	0
M_C1	RBPJ	0.884332	0.737	0.408	0	0
M_C4	RBPJ	0.569092	0.538	0.417	1.67003244921785e-88	5.68E-84
14_22	RBPJ	0.503636	0.484	0.421	2.39280146168322e-36	8.14E-32
14_12	RBPJ	0.408572	0.342	0.423	8.00432070612988e-42	2.72E-37
14_19	RBPJ	0.329652	0.344	0.423	1.13032629358907e-46	3.85E-42
14_21	RBPJ	0.296086	0.71	0.422	4.84277778526229e-18	1.65E-13
14_15	RBPJ	0.284168	0.376	0.422	4.7404699531031e-06	0.161261
14_16	RBPJ	-0.468267	0.274	0.425	8.99675692044491e-51	3.06E-46
14_5	RBPJ	-0.477006	0.519	0.422	0.00129668	1
1	RBPJ	-0.561182	0.422	0.422	5.64786017326041e-42	1.92E-37
14_1	RBPJ	-0.641993	0.329	0.424	5.79818686294207e-15	1.97E-10
9	RBPJ	-0.67497	0.535	0.413	0	0
14_11	RBPJ	-0.683141	0.298	0.423	8.86223683554065e-11	3.01E-06
13	RBPJ	-0.909944	0.364	0.423	8.03727778256982e-14	2.73E-09
2	RBPJ	-0.939251	0.311	0.431	3.83527197627988e-148	1.30E-143
14_3	RBPJ	-0.956609	0.275	0.423	3.73470809453941e-14	1.27E-09
6_1	RBPJ	-1.0353	0.252	0.426	2.76495491306956e-66	9.41E-62
11	RBPJ	-1.05961	0.367	0.423	3.49845806024556e-17	1.19E-12
14_10	RBPJ	-1.12709	0.223	0.423	1.00813064612078e-11	3.43E-07
8	RBPJ	-1.13684	0.358	0.423	1.40926429478922e-36	4.79E-32
16	RBPJ	-1.26061	0.363	0.427	3.35664113023978e-183	1.14E-178
10	RBPJ	-1.30235	0.341	0.429	5.65911498038333e-169	1.93E-164
6_2	RBPJ	-1.42773	0.219	0.424	1.39748097822801e-46	4.75E-42
14_9	RBPJ	-1.46839	0.347	0.423	8.47250251912341e-15	2.88E-10
3	RBPJ	-1.50994	0.349	0.423	9.92511492913958e-40	3.38E-35
14_20	RBPJ	-1.64843	0.295	0.423	4.71557924349992e-17	1.60E-12
7	RBPJ	-1.73874	0.297	0.438	0	0
5	RBPJ	-1.76243	0.285	0.423	3.35094303438507e-39	1.14E-34
14_2	RBPJ	-1.77001	0.355	0.422	1.44387311859496e-19	4.91E-15
4	RBPJ	-1.87178	0.275	0.424	1.09801736085867e-62	3.74E-58
3	RBPMS	1.91223	0.501	0.17	1.79329096358808e-141	6.10041719993394e-137
8	RBPMS	3.05611	0.668	0.164	0	0
11	RBPMS	3.58427	0.764	0.169	0	0
13	RBPMS	1.58706	0.397	0.171	6.42060605658718e-107	2.18416176832983e-102
5	RBPMS	0.959775	0.357	0.172	4.24167074679567e-38	1.44E-33
7	RBPMS	0.827574	0.323	0.155	0	0
4	RBPMS	0.58547	0.317	0.172	2.05844223700789e-41	7.00E-37
2	RBPMS	0.555096	0.254	0.168	4.44963277707566e-72	1.51E-67
14_21	RBSN	1.53357	0.276	0.099	9.36578390564107e-13	3.18605236902098e-08
1	RBX1	0.786347	0.906	0.714	0	0
14_5	RBX1	0.620742	0.97	0.721	2.62269245753651e-14	8.92E-10
14_2	RBX1	0.511596	0.835	0.721	7.04040436214553e-08	0.002395
10	RBX1	0.402444	0.778	0.717	4.66608622988289e-153	1.59E-148
16	RBX1	0.358697	0.791	0.715	5.96503653189148e-103	2.03E-98
14_20	RBX1	0.326507	0.823	0.721	6.93923602255628e-09	0.000236059
14_9	RBX1	0.298102	0.824	0.721	2.13886114801391e-07	0.00727598
14_18	RBX1	-0.299909	0.638	0.721	0.00251856	1
3	RBX1	-0.322312	0.691	0.722	5.17776092909405e-10	1.76E-05
M_C4	RBX1	-0.362613	0.597	0.727	9.32211294481119e-74	3.17E-69
5	RBX1	-0.388476	0.736	0.721	4.21963535457651e-17	1.44E-12
14_4	RBX1	-0.400437	0.611	0.722	2.12741259839394e-10	7.24E-06
14_7	RBX1	-0.415552	0.656	0.721	5.190584068006e-07	0.0176573
12_2	RBX1	-0.436887	0.595	0.725	1.17173778835213e-56	3.99E-52
13	RBX1	-0.586448	0.541	0.724	2.34160610712398e-48	7.97E-44
14_11	RBX1	-0.589003	0.66	0.722	3.65459697223088e-22	1.24E-17
14_1	RBX1	-0.589155	0.712	0.721	5.56674450667128e-76	1.89E-71
6_1	RBX1	-0.630868	0.506	0.726	8.26396234852528e-111	2.81E-106
14_10	RBX1	-0.676567	0.41	0.722	4.77181403333072e-28	1.62E-23
14_21	RBX1	-0.677485	0.715	0.721	7.69692433952858e-12	2.62E-07
14_12	RBX1	-0.79503	0.333	0.724	6.81775617253261e-96	2.32E-91
14_15	RBX1	-0.797064	0.323	0.722	1.52494628160936e-22	5.19E-18
6_2	RBX1	-0.888921	0.407	0.725	5.35164605593392e-110	1.82E-105
14_8	RBX1	-1.92189	0.264	0.724	8.93164401227297e-110	3.04E-105
14_8	RC3H1	1.54503	0.395	0.322	1.08467201116153e-69	3.68983724756928e-65
14_6	RC3H1	1.24235	0.417	0.322	5.09648406276698e-10	1.73E-05
3	RC3H1	0.877676	0.51	0.32	6.20736286028129e-36	2.11E-31
12_2	RC3H1	0.693263	0.341	0.322	6.33965065946995e-104	2.16E-99
12_1	RC3H1	0.63736	0.329	0.322	1.58067652031359e-275	5.38E-271
M_C4	RC3H1	0.607201	0.381	0.32	1.16286630549951e-55	3.96E-51
6_1	RC3H1	0.549933	0.294	0.323	1.65156723860841e-63	5.62E-59
14_12	RC3H1	0.54541	0.303	0.323	3.05332190341408e-27	1.04E-22
12_3	RC3H1	0.511255	0.298	0.323	2.83892899446826e-42	9.66E-38
14_19	RC3H1	0.460244	0.238	0.323	2.95410962368401e-73	1.00E-68
14_15	RC3H1	0.446637	0.323	0.322	0.000576068	1
M_C6	RC3H1	0.414739	0.359	0.322	0.000310616	1
14_21	RC3H1	0.393645	0.584	0.322	9.48887909701637e-18	3.23E-13
14_7	RC3H1	0.373868	0.289	0.322	1.01424508683526e-08	0.000345026
2	RC3H1	0.297114	0.328	0.322	6.4120124411543e-18	2.18E-13
10	RC3H1	-0.267748	0.3	0.324	1.45836712780864e-10	4.96E-06
8	RC3H1	-0.281211	0.308	0.323	0.107056	1
M_C3	RC3H1	-0.303277	0.346	0.322	4.39379271426015e-17	1.49E-12
14_16	RC3H1	-0.364113	0.172	0.325	2.28180091500092e-80	7.76E-76
14_3	RC3H1	-0.380464	0.23	0.323	2.46662427301309e-08	0.000839096
14_9	RC3H1	-0.39176	0.331	0.322	0.000800019	1
14_2	RC3H1	-0.439876	0.31	0.322	0.00621992	1
1	RC3H1	-0.456387	0.342	0.322	7.32133204909384e-50	2.49E-45
M_C2	RC3H1	-0.651863	0.304	0.323	4.83322160737487e-22	1.64E-17
16	RC3H1	-0.672228	0.325	0.322	3.39255714850816e-144	1.15E-139
11	RC3H1	-0.67289	0.275	0.323	1.06001694335325e-07	0.00360597
7	RC3H1	-0.69178	0.26	0.33	6.40314577903885e-89	2.18E-84
13	RC3H1	-0.729761	0.265	0.323	6.70826044436217e-12	2.28E-07
4	RC3H1	-0.738243	0.257	0.323	2.27627175458872e-14	7.74E-10
6_2	RC3H1	-0.930123	0.183	0.324	5.61306998212036e-25	1.91E-20
14_10	RC3H1	-1.10497	0.138	0.323	1.5775619776978e-12	5.37E-08
14_5	RC3H1	-1.73677	0.104	0.323	1.46199085435028e-08	0.00049734
14_21	RC3H2	1.09864	0.475	0.175	2.79887216448929e-25	9.52E-21
8	RC3H2	0.454336	0.259	0.174	2.38346921371265e-20	8.11E-16
9	RC3H2	0.378522	0.321	0.163	0	0
3	RCAN1	1.62649	0.568	0.266	4.78092118590088e-109	1.63E-104
8	RCAN1	2.40338	0.523	0.264	4.3707873642365e-298	1.48685444556597e-293
10	RCAN1	1.72589	0.526	0.248	0	0
14_20	RCAN1	1.42892	0.498	0.268	3.19721663209057e-32	1.08762915390457e-27
14_2	RCAN1	0.962938	0.545	0.268	7.21633730032649e-27	2.45E-22
M_C5	RCAN1	0.722347	0.445	0.266	1.2774672050764e-49	4.35E-45
4	RCAN1	0.639875	0.369	0.267	5.1423869245996e-16	1.75E-11
9	RCAN1	0.510092	0.477	0.251	0	0
2	RCAN1	0.345171	0.348	0.262	2.54855769873626e-57	8.67E-53
5	RCAN1	0.328801	0.429	0.267	5.06010178935204e-27	1.72E-22
14_9	RCAN1	0.320683	0.431	0.268	8.88939785537878e-14	3.02E-09
1	RCAN1	0.302707	0.401	0.263	2.68789611850116e-87	9.14E-83
16	RCAN1	0.262666	0.381	0.259	3.68673702813053e-123	1.25E-118
14_21	RCAN1	-0.418035	0.353	0.268	8.0066478306701e-05	1
M_C4	RCAN1	-0.51679	0.189	0.272	1.0114006873766e-34	3.44E-30
11	RCAN1	-0.665699	0.258	0.269	2.98285509593257e-08	0.00101471
14_3	RCAN1	-0.790876	0.191	0.269	2.45113182969762e-05	0.833826
13	RCAN1	-0.897324	0.209	0.269	1.70146099535485e-11	5.79E-07
M_C2	RCAN1	-0.978766	0.208	0.27	1.55086936757961e-15	5.28E-11
M_C1	RCAN1	-1.6571	0.142	0.274	4.62284805262928e-117	1.57E-112
14_15	RCAN1	-1.86391	0.075	0.269	9.74226894718349e-08	0.00331412
12_3	RCAN1	-2.44879	0.05	0.272	1.7889176893953e-123	6.09E-119
12_1	RCAN1	-2.55351	0.065	0.288	0	0
14_7	RCAN1	-2.76579	0.048	0.269	7.75870603490399e-21	2.64E-16
14_5	RCAN1	-2.81532	0.044	0.269	4.93854799713067e-11	1.68E-06
14_12	RCAN1	-2.91788	0.094	0.27	1.53116891444705e-35	5.21E-31
12_2	RCAN1	-3.00756	0.052	0.274	8.79590018153624e-192	2.99E-187
14_17	RCAN1	-3.49003	0.043	0.275	9.86086282824396e-238	3.35E-233
6_1	RCAN1	-3.63898	0.035	0.274	7.55381847747544e-208	2.57E-203
14_4	RCAN1	-3.6486	0.036	0.27	1.04735707969834e-45	3.56E-41
14_8	RCAN1	-3.82018	0.017	0.27	9.06882132611258e-57	3.09E-52
14_16	RCAN1	-4.03283	0.02	0.273	1.02393609725817e-174	3.48E-170
14_10	RCAN1	-4.10767	0.021	0.269	3.26144139272125e-29	1.11E-24
6_2	RCAN1	-4.1544	0.024	0.271	5.51223604250637e-110	1.88E-105
14_22	RCAN1	-4.37304	0.024	0.272	2.43658401671191e-141	8.29E-137
14_1	RCAN1	-4.60489	0.019	0.273	1.8469540762019e-168	6.28E-164
14_19	RCAN1	-4.66466	0.014	0.271	7.88129609876842e-110	2.68E-105
14_14	RCAN1	-4.77739	0.02	0.272	7.7839688285489e-159	2.65E-154
14_13	RCAN1	-4.86389	0.017	0.269	1.95513099632853e-37	6.65E-33
14_11	RCAN1	-4.86647	0.012	0.27	2.74904067955934e-79	9.35E-75
8	RCAN2	3.39232	0.291	0.035	0	0
11	RCAN2	4.56652	0.45	0.036	0	0
14_1	RCAN3	1.62845	0.356	0.165	4.34253178109949e-125	1.48E-120
14_11	RCAN3	1.73673	0.396	0.166	7.53276492413809e-66	2.56E-61
14_12	RCAN3	1.61807	0.283	0.167	1.69163893010681e-55	5.75E-51
14_15	RCAN3	1.62329	0.293	0.167	6.93302439291244e-12	2.36E-07
14_19	RCAN3	1.4756	0.26	0.167	2.99740211579815e-77	1.01965625175221e-72
14_17	RCAN3	1.46998	0.323	0.163	6.86702689250798e-180	2.33602520829337e-175
14_22	RCAN3	1.39337	0.345	0.165	5.25141761246681e-84	1.78642724340896e-79
14_10	RCAN3	1.28128	0.265	0.167	3.72712541979047e-15	1.27E-10
14_4	RCAN3	1.24211	0.261	0.167	3.24385974792398e-23	1.10E-18
14_16	RCAN3	1.21389	0.258	0.166	1.69436636432775e-82	5.76E-78
14_21	RCAN3	1.02988	0.484	0.167	4.73665036915304e-29	1.61E-24
14_21	RCBTB1	1.70933	0.276	0.087	3.89161088701828e-15	1.32E-10
M_C3	RCBTB2	1.29965	0.354	0.144	3.71751111872734e-158	1.26E-153
M_C4	RCBTB2	1.28959	0.26	0.144	1.01258727342636e-129	3.44E-125
M_C1	RCBTB2	1.12289	0.303	0.142	4.18430044947032e-153	1.42E-148
M_C5	RCBTB2	1.0403	0.341	0.146	2.20912372710641e-80	7.51E-76
M_C2	RCBTB2	0.788433	0.287	0.147	1.51186255385186e-48	5.14E-44
14_21	RCC1	1.55922	0.462	0.143	1.67325005208044e-28	5.69206202716723e-24
1	RCC1	1.33037	0.37	0.135	7.53529828294012e-276	2.56E-271
14_9	RCC1	1.01797	0.251	0.144	1.30800471858444e-09	4.45E-05
9	RCC1	0.93465	0.323	0.129	0	0
14_2	RCC1	0.631612	0.256	0.144	1.0286774392796e-07	0.00349936
5	RCC1	0.57899	0.275	0.143	1.35775726420132e-27	4.62E-23
5	RCC1L	0.936839	0.261	0.122	1.84474721394237e-30	6.28E-26
1	RCC2	0.988776	0.397	0.194	4.04213688671647e-177	1.38E-172
M_C5	RCC2	0.792997	0.354	0.199	6.02161176870643e-43	2.05E-38
14_21	RCC2	0.74066	0.443	0.201	7.92435295268029e-19	2.70E-14
9	RCC2	0.60729	0.377	0.187	0	0
8	RCC2	0.497929	0.261	0.2	2.09347376633665e-14	7.12E-10
M_C3	RCC2	0.490677	0.285	0.199	3.197376232972e-25	1.09E-20
M_C1	RCC2	0.42598	0.287	0.198	8.62409225137074e-44	2.93E-39
M_C2	RCC2	0.309583	0.269	0.2	5.08880651325057e-12	1.73E-07
1	RCCD1	2.6609	0.334	0.06	0	0
14_21	RCE1	1.39004	0.285	0.115	5.19303177785894e-11	1.76656555019205e-06
9	RCE1	1.12801	0.253	0.104	8.00389007785578e-288	2.72E-283
14_21	RCHY1	1.35503	0.353	0.158	1.54557018310955e-12	5.26E-08
9	RCHY1	1.19458	0.342	0.143	0	0
1	RCHY1	0.460302	0.273	0.154	5.23069880054962e-90	1.78E-85
14_21	RCL1	1.52807	0.294	0.104	6.07822520055642e-14	2.06769064872528e-09
11	RCN1	1.58455	0.585	0.258	4.50330418888612e-114	1.53193401897528e-109
13	RCN1	2.27863	0.726	0.254	0	0
8	RCN1	1.40072	0.566	0.254	4.8163459314944e-212	1.63842455897577e-207
9	RCN1	1.08674	0.558	0.235	0	0
10	RCN1	1.01314	0.418	0.248	8.64486046669219e-244	2.94E-239
4	RCN1	0.839323	0.539	0.257	5.81590126728218e-110	1.98E-105
14_21	RCN1	0.720211	0.516	0.26	6.79001136163001e-16	2.31E-11
5	RCN1	0.656437	0.504	0.258	1.33409243703542e-61	4.54E-57
16	RCN1	0.555811	0.38	0.25	4.61185514339408e-138	1.57E-133
7	RCN1	0.470351	0.334	0.251	2.63449680941229e-76	8.96E-72
14_20	RCN1	0.266117	0.399	0.26	1.01425925650055e-13	3.45E-09
3	RCN1	-0.37106	0.295	0.26	2.3078858615987e-19	7.85E-15
14_2	RCN1	-0.384552	0.295	0.26	4.39046596850437e-07	0.0149355
6_2	RCN1	-0.644332	0.15	0.262	3.06277553144435e-19	1.04E-14
2	RCN1	-0.681103	0.19	0.266	3.28766598504908e-61	1.12E-56
14_3	RCN1	-0.917316	0.167	0.261	2.02596730302923e-08	0.000689194
14_8	RCN1	-1.01321	0.061	0.261	1.24764781066938e-39	4.24E-35
M_C1	RCN1	-1.04598	0.197	0.263	2.01990523614411e-82	6.87E-78
M_C4	RCN1	-1.16298	0.155	0.265	2.10812287054205e-85	7.17E-81
M_C2	RCN1	-1.44994	0.153	0.262	8.29359631370855e-47	2.82E-42
12_2	RCN1	-1.46243	0.076	0.265	4.19679045595575e-136	1.43E-131
M_C3	RCN1	-1.47487	0.144	0.264	4.45304883231706e-74	1.51E-69
12_1	RCN1	-1.53235	0.08	0.278	0	0
12_3	RCN1	-1.56615	0.085	0.263	7.11010707375316e-75	2.42E-70
M_C5	RCN1	-1.76324	0.143	0.262	9.18134803880075e-57	3.12E-52
14_15	RCN1	-1.77931	0.053	0.261	9.95338472982774e-10	3.39E-05
14_18	RCN1	-1.81639	0.116	0.261	7.26807817665448e-12	2.47E-07
14_12	RCN1	-1.8294	0.053	0.262	2.70038736316692e-46	9.19E-42
6_1	RCN1	-1.92941	0.069	0.265	3.64434894314045e-128	1.24E-123
14_17	RCN1	-2.10568	0.067	0.266	1.44454006621271e-164	4.91E-160
14_13	RCN1	-2.15692	0.061	0.261	3.87728057959814e-21	1.32E-16
14_5	RCN1	-2.21605	0.067	0.261	2.90112313825635e-08	0.000986904
14_7	RCN1	-2.27418	0.044	0.261	6.4380460179193e-21	2.19E-16
14_11	RCN1	-2.3344	0.038	0.262	2.31546932623444e-55	7.88E-51
14_22	RCN1	-2.53955	0.046	0.263	8.1402161308211e-103	2.77E-98
14_14	RCN1	-2.5892	0.035	0.264	6.74256700599198e-126	2.29E-121
14_4	RCN1	-2.79557	0.03	0.262	2.85151469507461e-46	9.70E-42
14_16	RCN1	-2.80382	0.032	0.264	4.825055239267e-145	1.64E-140
14_1	RCN1	-2.94881	0.03	0.264	1.87367441728667e-140	6.37E-136
14_19	RCN1	-3.05882	0.025	0.263	1.68302447114094e-91	5.73E-87
14_10	RCN1	-3.28597	0.032	0.261	1.06101017066094e-24	3.61E-20
10	RCN2	0.947805	0.609	0.427	0	0
14_20	RCN2	0.921272	0.711	0.439	5.85102537144419e-35	1.99E-30
14_2	RCN2	0.898471	0.744	0.439	1.52895335284766e-30	5.20E-26
14_9	RCN2	0.793111	0.662	0.439	4.61827024443291e-24	1.57E-19
1	RCN2	0.74758	0.684	0.431	2.87472055869608e-218	9.78E-214
9	RCN2	0.717897	0.714	0.417	0	0
3	RCN2	0.605821	0.677	0.438	2.00126898563804e-54	6.81E-50
5	RCN2	0.59506	0.708	0.438	4.29743523821602e-58	1.46E-53
7	RCN2	0.535739	0.594	0.421	5.65822762551748e-269	1.92E-264
16	RCN2	0.524452	0.596	0.426	1.77383962392576e-200	6.03E-196
2	RCN2	0.50726	0.546	0.432	6.10423296807233e-98	2.08E-93
14_18	RCN2	0.409702	0.445	0.44	0.00083238	1
4	RCN2	0.287939	0.611	0.438	2.56276888794649e-40	8.72E-36
11	RCN2	-0.26328	0.44	0.44	5.82149989757881e-05	1
13	RCN2	-0.323516	0.403	0.441	0.000412345	1
12_3	RCN2	-0.405785	0.325	0.442	1.47143030717857e-21	5.01E-17
14_15	RCN2	-0.803332	0.233	0.44	4.08540501335271e-06	0.138977
14_13	RCN2	-0.806319	0.316	0.441	2.3536269228552e-07	0.00800657
8	RCN2	-0.809192	0.331	0.442	6.6411557092593e-37	2.26E-32
12_1	RCN2	-0.819024	0.281	0.455	1.69952884951717e-246	5.78E-242
14_7	RCN2	-0.858215	0.333	0.44	2.75053817491071e-08	0.000935678
6_1	RCN2	-0.876064	0.234	0.445	4.22591687187202e-97	1.44E-92
12_2	RCN2	-0.949995	0.24	0.445	5.71079685388018e-103	1.94E-98
14_14	RCN2	-0.976251	0.257	0.443	2.11430267596105e-51	7.19E-47
14_12	RCN2	-0.98815	0.345	0.441	2.35941545071625e-26	8.03E-22
14_17	RCN2	-1.01565	0.237	0.446	3.46977265515248e-119	1.18E-114
14_1	RCN2	-1.05486	0.266	0.443	4.25458928645103e-54	1.45E-49
14_22	RCN2	-1.11079	0.229	0.443	6.89336339235433e-62	2.34E-57
M_C4	RCN2	-1.12412	0.288	0.447	2.76808012179844e-156	9.42E-152
14_5	RCN2	-1.17603	0.244	0.44	2.39173736432403e-06	0.0813621
14_11	RCN2	-1.21428	0.219	0.442	9.65937403641687e-34	3.29E-29
M_C6	RCN2	-1.22736	0.254	0.441	5.71298977008873e-29	1.94E-24
14_4	RCN2	-1.32247	0.211	0.441	1.65353730164346e-28	5.63E-24
14_16	RCN2	-1.50791	0.138	0.445	9.98476076304172e-165	3.40E-160
6_2	RCN2	-1.53822	0.15	0.443	6.25144426590118e-95	2.13E-90
14_19	RCN2	-1.6889	0.109	0.443	3.44121901110485e-117	1.17E-112
M_C1	RCN2	-1.72999	0.224	0.45	7.72636270406407e-297	2.63E-292
14_8	RCN2	-1.78599	0.091	0.442	1.08786036341497e-71	3.70E-67
M_C2	RCN2	-1.80257	0.225	0.444	4.56606324220116e-121	1.55E-116
M_C5	RCN2	-1.92802	0.229	0.443	2.51432703388823e-119	8.55E-115
M_C3	RCN2	-2.00273	0.191	0.447	1.469217241468e-221	5.00E-217
14_10	RCN2	-2.12558	0.095	0.441	2.58441680638152e-36	8.79E-32
11	RCN3	2.9075	0.405	0.069	2.72029780871462e-190	9.2539090856854e-186
13	RCN3	4.50632	0.665	0.064	0	0
14_21	RCN3	2.00152	0.321	0.072	2.09938984456421e-26	7.14170437323855e-22
3	RCOR1	2.02797	0.56	0.184	3.00180236913595e-180	1.02115312993267e-175
5	RCOR1	2.09614	0.618	0.184	1.13230656000722e-191	3.85188045583257e-187
M_C4	RCOR1	1.20354	0.345	0.181	6.03014831821685e-163	2.05E-158
M_C6	RCOR1	0.990652	0.319	0.187	1.45043902980389e-16	4.93E-12
2	RCOR1	0.832983	0.256	0.182	4.77960341559187e-80	1.63E-75
4	RCOR1	0.662381	0.293	0.186	3.68843997335595e-20	1.25E-15
M_C3	RCOR1	0.57886	0.306	0.184	4.29263872825875e-52	1.46E-47
M_C1	RCOR1	0.578764	0.32	0.182	9.25935435361907e-107	3.15E-102
14_20	RCOR1	0.494721	0.278	0.187	9.30084692702831e-06	0.316396
M_C5	RCOR1	0.46594	0.327	0.185	2.50744759080298e-46	8.53E-42
1	RCOR1	0.372103	0.292	0.184	4.30575316481832e-71	1.46E-66
M_C2	RCOR1	0.253077	0.272	0.186	7.43068625315961e-22	2.53E-17
14_21	RCOR3	1.43107	0.457	0.181	2.18783119413256e-20	7.44256415620014e-16
9	RCOR3	0.857594	0.376	0.165	0	0
16	RCOR3	0.43476	0.261	0.175	2.34502025619166e-78	7.98E-74
14_8	RCSD1	1.71236	0.315	0.208	2.78355175214161e-49	9.47E-45
6_1	RCSD1	2.11403	0.512	0.201	0	0
14_19	RCSD1	1.40748	0.361	0.207	1.03449314622324e-72	3.51913878482221e-68
14_15	RCSD1	1.40699	0.414	0.208	9.49876814852737e-08	0.00323129
14_14	RCSD1	1.39796	0.445	0.205	7.10440649788996e-114	2.41677700245221e-109
14_11	RCSD1	1.28477	0.431	0.207	1.5663033367872e-42	5.33E-38
14_4	RCSD1	1.27607	0.432	0.207	2.81815662111682e-34	9.59E-30
14_22	RCSD1	1.27554	0.467	0.205	2.40105277036068e-109	8.17E-105
14_1	RCSD1	1.24897	0.436	0.205	1.90482463322945e-99	6.48E-95
14_5	RCSD1	1.24177	0.504	0.208	2.32968236290778e-13	7.93E-09
14_17	RCSD1	1.23278	0.417	0.202	1.79375691060857e-167	6.10E-163
14_13	RCSD1	1.22894	0.499	0.207	8.68654821834249e-32	2.95E-27
14_12	RCSD1	0.995842	0.385	0.207	5.53298370752419e-24	1.88E-19
M_C4	RCSD1	0.987875	0.396	0.2	2.09586588810063e-182	7.13E-178
12_1	RCSD1	0.980728	0.351	0.194	5.8715461776697e-257	2.00E-252
12_2	RCSD1	0.956077	0.347	0.205	4.38430433596605e-72	1.49E-67
14_16	RCSD1	0.936871	0.338	0.206	2.78491068779829e-52	9.47E-48
M_C3	RCSD1	0.906738	0.547	0.199	0	0
14_7	RCSD1	0.892782	0.37	0.208	1.8189167182665e-09	6.19E-05
M_C5	RCSD1	0.882296	0.592	0.202	1.21155181797939e-287	4.12E-283
M_C1	RCSD1	0.775003	0.508	0.195	0	0
12_3	RCSD1	0.610509	0.313	0.206	2.04347561662726e-23	6.95E-19
M_C6	RCSD1	0.584382	0.345	0.207	8.11572476960204e-17	2.76E-12
6_2	RCSD1	0.368726	0.306	0.207	1.82752096318281e-16	6.22E-12
M_C2	RCSD1	0.340118	0.45	0.204	1.5261178999067e-173	5.19E-169
14_21	RCSD1	0.260652	0.294	0.208	0.00371152	1
9	RDH11	0.880496	0.519	0.257	0	0
14_21	RDH11	0.846914	0.466	0.277	1.26471449225853e-08	0.000430231
7	RDH11	0.66427	0.403	0.262	2.34403175122983e-210	7.97E-206
14_8	RDH11	0.557795	0.131	0.278	5.87957972215376e-65	2.00E-60
16	RDH11	0.550404	0.407	0.266	6.87371168815619e-155	2.34E-150
14_15	RDH11	0.293951	0.165	0.278	1.63854718021701e-10	5.57E-06
12_1	RDH11	-0.267084	0.149	0.29	0	0
12_2	RDH11	-0.287195	0.133	0.281	3.02728610980152e-124	1.03E-119
14_14	RDH11	-0.301862	0.137	0.28	3.30511857805731e-74	1.12E-69
14_17	RDH11	-0.394446	0.148	0.281	1.93200780798402e-99	6.57E-95
3	RDH11	-0.396389	0.331	0.277	1.77329560814003e-30	6.03E-26
14_3	RDH11	-0.402726	0.213	0.278	0.000507294	1
5	RDH11	-0.404226	0.342	0.277	2.09456812136693e-31	7.13E-27
14_13	RDH11	-0.436134	0.165	0.278	2.57680727647389e-07	0.00876578
13	RDH11	-0.454728	0.23	0.278	2.28254619818591e-05	0.776477
M_C5	RDH11	-0.455604	0.298	0.277	2.48723632616103e-26	8.46E-22
14_22	RDH11	-0.485136	0.144	0.279	8.19740536031349e-44	2.79E-39
14_20	RDH11	-0.540645	0.289	0.277	2.1949268846832e-09	7.47E-05
14_11	RDH11	-0.572518	0.107	0.279	4.62318166425458e-39	1.57E-34
M_C3	RDH11	-0.577646	0.22	0.279	8.32040891732862e-18	2.83E-13
M_C2	RDH11	-0.614534	0.258	0.278	6.03811834199404e-21	2.05E-16
6_2	RDH11	-0.623603	0.118	0.279	2.89063035967499e-49	9.83E-45
14_1	RDH11	-0.663562	0.113	0.28	2.78506526132262e-76	9.47E-72
12_3	RDH11	-0.705097	0.127	0.28	6.18106070088252e-58	2.10E-53
11	RDH11	-0.71005	0.2	0.278	7.47077633273279e-09	0.000254141
M_C1	RDH11	-0.739705	0.209	0.28	1.15539992125904e-44	3.93E-40
6_1	RDH11	-0.81768	0.092	0.282	1.973728829393e-135	6.71E-131
8	RDH11	-0.880601	0.174	0.28	1.56343496055094e-28	5.32E-24
14_5	RDH11	-0.898805	0.141	0.278	0.000532506	1
14_16	RDH11	-0.975738	0.092	0.281	1.14496953732885e-102	3.89E-98
14_18	RDH11	-1.02446	0.12	0.278	2.32233403338172e-10	7.90E-06
14_4	RDH11	-1.07265	0.084	0.278	6.85164475053117e-32	2.33E-27
14_19	RDH11	-1.17595	0.075	0.279	8.63148846913472e-72	2.94E-67
M_C6	RDH11	-1.1785	0.162	0.278	5.93053208820053e-15	2.02E-10
M_C4	RDH11	-1.2625	0.157	0.283	1.47036114606541e-105	5.00E-101
14_10	RDH11	-2.07067	0.053	0.278	4.07265522761068e-22	1.39E-17
14_12	RDH13	1.83958	0.339	0.115	7.2677284060027e-52	2.47E-47
14_15	RDH13	2.31897	0.361	0.116	2.22714384627625e-18	7.57629793626255e-14
14_21	RDH13	1.80265	0.462	0.115	4.34402853488596e-37	1.48E-32
9	RDH13	1.10581	0.282	0.102	0	0
14_21	RDH5	1.52171	0.276	0.071	3.46819944783447e-21	1.17981208816433e-16
8	RDX	1.77617	0.774	0.423	0	0
5	RDX	1.46325	0.817	0.427	1.66784780808117e-158	5.67368467353052e-154
3	RDX	1.11561	0.718	0.427	1.31490405652949e-90	4.47E-86
4	RDX	1.02653	0.721	0.426	8.26177788959421e-112	2.81E-107
10	RDX	0.882061	0.657	0.412	0	0
1	RDX	0.532629	0.694	0.42	1.50094572398068e-259	5.11E-255
14_9	RDX	0.476806	0.629	0.429	2.10537831261302e-16	7.16E-12
14_20	RDX	0.460026	0.625	0.429	2.79501241176605e-16	9.51E-12
7	RDX	0.394634	0.58	0.411	1.37433341525811e-261	4.68E-257
16	RDX	0.384234	0.596	0.416	1.07353404473756e-222	3.65E-218
2	RDX	0.378515	0.541	0.421	3.57547062348722e-88	1.22E-83
M_C6	RDX	0.364761	0.368	0.431	0.000106908	1
9	RDX	0.340475	0.669	0.41	0	0
14_2	RDX	0.287474	0.656	0.429	2.0701808383632e-19	7.04E-15
14_3	RDX	-0.349791	0.355	0.431	0.000213958	1
13	RDX	-0.561609	0.386	0.431	3.66711677594179e-10	1.25E-05
M_C3	RDX	-0.633941	0.362	0.432	1.09188960400457e-36	3.71E-32
M_C2	RDX	-0.796865	0.378	0.431	4.34100842686086e-35	1.48E-30
14_18	RDX	-0.803985	0.302	0.431	6.84887822439645e-06	0.232985
M_C5	RDX	-0.826033	0.404	0.431	8.74587146541519e-44	2.98E-39
14_15	RDX	-0.840802	0.165	0.431	2.20190720601055e-11	7.49E-07
M_C1	RDX	-0.873815	0.328	0.435	9.29202586294824e-87	3.16E-82
6_2	RDX	-1.18862	0.168	0.433	2.75956868965953e-79	9.39E-75
14_12	RDX	-1.22716	0.115	0.432	2.01807393129234e-77	6.87E-73
14_5	RDX	-1.26315	0.215	0.43	8.34929084954504e-07	0.0284026
14_22	RDX	-1.30619	0.16	0.434	3.90242548937317e-108	1.33E-103
14_13	RDX	-1.33172	0.212	0.431	6.28152894810844e-17	2.14E-12
12_1	RDX	-1.41407	0.158	0.456	0	0
12_3	RDX	-1.49463	0.163	0.435	2.79315845439108e-123	9.50E-119
14_17	RDX	-1.50012	0.137	0.439	8.94034064621547e-273	3.04E-268
14_14	RDX	-1.60301	0.116	0.435	2.70000362108197e-163	9.18E-159
14_19	RDX	-1.62025	0.105	0.433	2.03838361407323e-119	6.93E-115
14_16	RDX	-1.77875	0.109	0.435	1.70704601704765e-191	5.81E-187
12_2	RDX	-1.83396	0.123	0.438	7.99219097652768e-263	2.72E-258
14_8	RDX	-1.9534	0.095	0.432	3.54588207920387e-64	1.21E-59
14_4	RDX	-2.07214	0.091	0.432	2.80923999371965e-66	9.56E-62
14_7	RDX	-2.16994	0.103	0.431	1.08597781510584e-31	3.69E-27
6_1	RDX	-2.2763	0.105	0.438	6.95739921556002e-267	2.37E-262
14_1	RDX	-2.41804	0.084	0.436	1.1727656007018e-210	3.99E-206
14_11	RDX	-2.51054	0.084	0.433	3.64683285914446e-90	1.24E-85
14_10	RDX	-2.72919	0.049	0.431	6.1974936883834e-48	2.11E-43
13	RECK	2.34582	0.331	0.077	7.55384075849753e-181	2.56966554922569e-176
14_21	RECQL	0.795596	0.412	0.219	9.41066341661386e-10	3.20E-05
1	RECQL	0.694076	0.422	0.212	1.35169352198663e-195	4.60E-191
8	RECQL	0.660435	0.356	0.217	2.94539664707679e-44	1.00E-39
13	RECQL	0.40283	0.314	0.218	3.30151262349516e-16	1.12E-11
9	RECQL	0.372597	0.356	0.208	5.16107256124954e-241	1.76E-236
5	RECQL	-0.261291	0.287	0.219	2.38081643246507e-21	8.10E-17
3	RECQL	-0.318161	0.25	0.219	3.44904313673228e-14	1.17E-09
14_2	RECQL	-0.419264	0.267	0.219	2.62333968695429e-08	0.000892408
1	RECQL4	3.23746	0.254	0.027	0	0
14_21	RECQL5	1.85555	0.285	0.069	1.42529122927899e-21	4.85E-17
13	REEP3	1.13504	0.434	0.234	4.96062276670228e-78	1.69E-73
11	REEP3	1.05883	0.443	0.235	6.70221575592007e-47	2.28E-42
10	REEP3	0.851527	0.339	0.228	8.8988955141893e-150	3.03E-145
8	REEP3	0.772474	0.35	0.234	1.92379440391544e-41	6.54E-37
14_20	REEP3	0.628796	0.397	0.236	7.28104091060256e-14	2.48E-09
1	REEP3	0.543191	0.396	0.23	1.86726511247698e-126	6.35E-122
M_C2	REEP3	0.303106	0.342	0.235	3.85768905488864e-29	1.31E-24
12_1	REEP3	-0.931746	0.094	0.25	0	0
1	REEP4	2.23173	0.484	0.123	0	0
M_C5	REEP4	1.07472	0.337	0.134	1.58247794300012e-93	5.38E-89
M_C3	REEP4	1.03155	0.287	0.133	8.20260419127886e-95	2.79E-90
14_21	REEP4	0.927186	0.276	0.136	2.7307135614061e-07	0.00928934
M_C1	REEP4	0.919966	0.256	0.132	4.42968006378503e-100	1.51E-95
M_C2	REEP4	0.698258	0.258	0.135	7.88659737877073e-44	2.68E-39
6_2	REEP5	0.654087	0.597	0.547	1.01874635935117e-51	3.47E-47
12_1	REEP5	0.502428	0.479	0.554	0	0
12_3	REEP5	0.48428	0.613	0.547	1.63911168089029e-26	5.58E-22
14_8	REEP5	0.365317	0.296	0.549	8.80449078230227e-93	3.00E-88
14_7	REEP5	0.308859	0.498	0.548	1.37164224325153e-06	0.0466605
14_11	REEP5	-0.253453	0.44	0.548	3.01645369626373e-08	0.00102614
14_6	REEP5	-0.275902	0.425	0.548	0.000339657	1
14_20	REEP5	-0.308745	0.571	0.548	1.16754990827242e-06	0.0397177
14_17	REEP5	-0.350498	0.325	0.554	6.91260153090905e-188	2.35E-183
14_1	REEP5	-0.390208	0.434	0.55	1.95121606289639e-22	6.64E-18
14_9	REEP5	-0.491673	0.536	0.548	5.22601448483895e-10	1.78E-05
14_10	REEP5	-0.508178	0.3	0.548	5.62324750553945e-20	1.91E-15
14_16	REEP5	-0.513652	0.283	0.552	3.67078484644284e-142	1.25E-137
2	REEP5	-0.558701	0.471	0.554	2.15098646384821e-124	7.32E-120
14_19	REEP5	-0.758295	0.222	0.551	1.65254847925882e-119	5.62E-115
14_3	REEP5	-0.831693	0.343	0.549	3.83031358131659e-25	1.30E-20
12_2	REL	1.83131	0.449	0.323	1.00762585896321e-308	3.43E-304
6_1	REL	1.6923	0.576	0.321	6.74733222002769e-307	2.30E-302
M_C5	REL	1.7529	0.816	0.319	0	0
14_10	REL	1.37619	0.435	0.326	1.09015353461003e-33	3.71E-29
M_C1	REL	1.27793	0.69	0.31	0	0
14_18	REL	1.12121	0.439	0.326	2.3474309812886e-14	7.99E-10
M_C6	REL	1.11287	0.564	0.325	2.09629677053691e-40	7.13E-36
M_C3	REL	1.03243	0.635	0.318	2.15514094615295e-250	7.33E-246
14_15	REL	1.0065	0.571	0.326	9.70457433953134e-10	3.30E-05
M_C4	REL	0.976403	0.59	0.315	1.00384447346168e-301	3.41E-297
14_4	REL	0.910864	0.356	0.326	1.32694303485906e-21	4.51E-17
14_7	REL	0.852327	0.381	0.326	1.13314392758026e-11	3.85E-07
12_3	REL	0.639065	0.36	0.326	4.23858294565149e-33	1.44E-28
14_12	REL	0.497477	0.438	0.326	1.69058720385263e-08	0.000575104
M_C2	REL	0.468012	0.533	0.323	1.10133878060557e-69	3.75E-65
14_21	REL	0.408597	0.593	0.326	8.4048238420905e-18	2.86E-13
3	REL	0.358676	0.556	0.324	1.51661605626714e-59	5.16E-55
14_5	REL	-0.269781	0.23	0.327	0.00637374	1
14_19	REL	-0.272926	0.153	0.328	2.52976718685399e-60	8.61E-56
14_8	REL	-0.280196	0.205	0.327	6.8623281041585e-12	2.33E-07
14_17	REL	-0.572854	0.251	0.329	1.08280755036473e-18	3.68E-14
8	REL	-0.672877	0.289	0.327	1.9025656720369e-11	6.47E-07
14_1	REL	-0.701967	0.221	0.328	1.99251656719694e-20	6.78E-16
14_16	REL	-0.718615	0.142	0.33	1.52856179079112e-85	5.20E-81
14_20	REL	-0.832879	0.312	0.327	9.95703463828853e-08	0.00338718
13	REL	-0.859117	0.226	0.328	5.16576608158274e-18	1.76E-13
6_2	REL	-1.00758	0.143	0.328	2.554232288357e-45	8.69E-41
1	REL	-1.06708	0.26	0.329	1.08467433479146e-65	3.69E-61
14_3	REL	-1.06787	0.152	0.328	7.20539866478201e-23	2.45E-18
14_9	REL	-1.17595	0.251	0.327	1.09499315681283e-08	0.000372495
9	REL	-1.19238	0.294	0.329	3.59602645377034e-230	1.22E-225
4	REL	-1.23751	0.224	0.328	5.17537978049569e-29	1.76E-24
11	REL	-1.43741	0.178	0.328	1.9582190016966e-27	6.66E-23
10	REL	-1.50423	0.197	0.337	1.11298243980736e-209	3.79E-205
16	REL	-1.75399	0.207	0.337	1.13005071096535e-290	3.84E-286
7	REL	-1.81841	0.185	0.344	0	0
8	RELA	1.26663	0.406	0.194	4.9194293101329e-118	1.67E-113
14_21	RELA	1.05142	0.475	0.197	1.82797778791088e-20	6.22E-16
11	RELA	0.498301	0.304	0.197	4.64898725588408e-14	1.58E-09
9	RELA	0.442011	0.359	0.184	0	0
13	RELA	0.295847	0.25	0.197	4.15983036022408e-06	0.141509
14_10	RELB	1.61548	0.375	0.198	1.03326045374338e-30	3.51E-26
3	RELB	1.45421	0.536	0.195	8.48672640671461e-131	2.88701458903618e-126
8	RELB	1.45087	0.426	0.194	5.14763688273635e-151	1.75112311476925e-146
14_18	RELB	1.00035	0.329	0.198	5.79749586727962e-10	1.97E-05
M_C6	RELB	0.891991	0.356	0.197	4.34959519056082e-20	1.48E-15
M_C4	RELB	0.802528	0.308	0.193	7.91739398976294e-72	2.69E-67
11	RELB	0.614415	0.285	0.197	8.44299519482368e-10	2.87E-05
5	RELB	0.467802	0.307	0.197	6.2815237053588e-15	2.14E-10
M_C1	RELB	0.465562	0.313	0.193	7.04687684614295e-85	2.40E-80
M_C5	RELB	0.44672	0.361	0.196	1.40213719252873e-64	4.77E-60
13	RELB	0.434695	0.277	0.197	4.58554316166058e-12	1.56E-07
14_2	RELB	0.366908	0.287	0.198	0.000124906	1
M_C3	RELCH	1.31418	0.269	0.111	2.67353583474942e-109	9.09E-105
M_C5	RELCH	1.16131	0.28	0.113	1.36064348314336e-72	4.63E-68
8	RELL1	2.13611	0.53	0.181	0	0
11	RELL1	1.00669	0.336	0.187	6.26570461039867e-26	2.13E-21
9	RELL1	0.566232	0.348	0.174	0	0
1	RELL1	0.36816	0.302	0.183	2.92023429782916e-84	9.93E-80
M_C1	RELT	1.93105	0.293	0.074	0	0
M_C5	RELT	1.66427	0.318	0.08	9.28109293713048e-158	3.16E-153
M_C3	RENBP	1.31592	0.491	0.228	1.10883874652343e-212	3.77E-208
M_C2	RENBP	1.18835	0.47	0.231	1.01144421290582e-106	3.44E-102
M_C5	RENBP	1.04412	0.487	0.231	1.24388431954417e-102	4.23E-98
7	RENBP	1.00042	0.389	0.216	0	0
16	RENBP	0.685203	0.358	0.224	1.7576958213863e-153	5.98E-149
M_C1	RENBP	0.507775	0.331	0.231	1.7151647593442e-47	5.83E-43
9	RENBP	0.496621	0.365	0.224	1.72149940272358e-190	5.86E-186
M_C6	RENBP	0.478931	0.283	0.235	0.000461666	1
14_2	RENBP	0.389432	0.378	0.234	8.07558870685566e-12	2.75E-07
14_9	RENBP	0.385427	0.351	0.234	6.33220713753209e-09	0.000215409
M_C4	RENBP	0.309643	0.254	0.234	5.02280764884906e-10	1.71E-05
12_1	RENBP	-1.71627	0.079	0.25	0	0
5	REPIN1	1.27583	0.354	0.144	2.80508285418255e-52	9.54E-48
9	REPIN1	0.905212	0.291	0.134	3.78687062513563e-303	1.29E-298
4	REPIN1	0.744815	0.262	0.145	2.24240824223746e-29	7.63E-25
14_20	REPIN1	0.716216	0.254	0.146	5.31172291193377e-09	0.000180694
14_21	REPIN1	0.60493	0.276	0.146	1.18986086866222e-08	0.000404767
5	REPS1	0.972652	0.275	0.118	2.47921476985179e-39	8.43E-35
9	RER1	1.25293	0.764	0.516	0	0
1	RER1	0.808862	0.765	0.526	2.0204341045495e-206	6.87E-202
16	RER1	0.779281	0.656	0.525	4.96457325661272e-199	1.69E-194
10	RER1	0.719418	0.632	0.528	4.02726654354694e-106	1.37E-101
7	RER1	0.412805	0.581	0.53	1.1070493180854e-49	3.77E-45
14_13	RER1	-0.288971	0.716	0.535	4.07464451163742e-16	1.39E-11
14_2	RER1	-0.417294	0.639	0.535	9.96838198438923e-07	0.0339104
12_3	RER1	-0.420197	0.57	0.535	1.5980383593795e-09	5.44E-05
2	RER1	-0.42029	0.485	0.539	8.40563591246318e-38	2.86E-33
14_20	RER1	-0.425664	0.621	0.535	3.94509115713405e-07	0.0134204
14_22	RER1	-0.451383	0.493	0.536	0.00516765	1
M_C2	RER1	-0.463422	0.691	0.533	1.01554759716147e-69	3.45E-65
13	RER1	-0.482357	0.559	0.535	0.000542311	1
11	RER1	-0.563837	0.523	0.535	9.21970282776747e-06	0.313636
6_2	RER1	-0.595216	0.416	0.537	4.06376641663907e-15	1.38E-10
14_7	RER1	-0.604154	0.487	0.535	0.0068619	1
M_C4	RER1	-0.61177	0.464	0.538	3.73708054243998e-26	1.27E-21
M_C1	RER1	-0.627499	0.569	0.534	1.11753202604094e-41	3.80E-37
M_C3	RER1	-0.631124	0.605	0.533	2.7722496753505e-52	9.43E-48
12_1	RER1	-0.638948	0.4	0.548	3.20923217458378e-165	1.09E-160
M_C5	RER1	-0.699266	0.676	0.533	5.12467873413647e-81	1.74E-76
14_9	RER1	-0.705226	0.56	0.535	1.71618984051815e-06	0.0583813
M_C6	RER1	-0.713642	0.472	0.536	2.25043025267587e-05	0.765551
14_15	RER1	-0.77103	0.248	0.536	3.03500634119915e-13	1.03E-08
14_14	RER1	-0.781692	0.422	0.537	3.91257552363591e-20	1.33E-15
4	RER1	-0.806347	0.553	0.535	4.15925424445163e-26	1.41E-21
14_18	RER1	-0.816326	0.525	0.535	6.58046763253718e-06	0.223854
14_11	RER1	-0.892984	0.466	0.536	5.04077182543941e-10	1.71E-05
14_12	RER1	-0.918409	0.214	0.537	1.00922591908758e-72	3.43E-68
14_1	RER1	-0.946446	0.502	0.536	8.2930843863284e-37	2.82E-32
12_2	RER1	-1.0025	0.319	0.541	1.72408744806987e-111	5.87E-107
3	RER1	-1.0071	0.504	0.536	1.3611592334159e-23	4.63E-19
14_8	RER1	-1.05571	0.247	0.537	2.18257472451744e-42	7.42E-38
14_3	RER1	-1.07012	0.408	0.536	2.11024544617367e-12	7.18E-08
5	RER1	-1.1324	0.51	0.535	1.57737162372668e-25	5.37E-21
14_17	RER1	-1.19066	0.292	0.542	5.90107682416094e-160	2.01E-155
6_1	RER1	-1.2549	0.344	0.54	2.80026085725599e-87	9.53E-83
8	RER1	-1.26959	0.416	0.538	1.50422604943149e-51	5.12E-47
14_4	RER1	-1.29779	0.293	0.536	1.02966219550903e-28	3.50E-24
14_16	RER1	-1.60863	0.186	0.541	2.02683261356211e-196	6.89E-192
14_19	RER1	-1.86607	0.152	0.539	2.08276318415839e-140	7.09E-136
14_10	RER1	-1.89091	0.191	0.536	9.10282507258887e-32	3.10E-27
3	RERE	1.11996	0.594	0.365	1.88362527343065e-55	6.41E-51
2	RERE	0.95249	0.495	0.357	1.25434174577093e-194	4.27E-190
14_9	RERE	0.843163	0.564	0.366	3.11777544230578e-20	1.06E-15
8	RERE	0.773152	0.532	0.364	3.08327242885322e-67	1.05E-62
5	RERE	0.736477	0.609	0.365	2.24994647256524e-47	7.65E-43
14_20	RERE	0.63617	0.519	0.366	1.65753912839083e-11	5.64E-07
M_C3	RERE	0.578475	0.564	0.362	2.19407898295555e-98	7.46E-94
M_C5	RERE	0.402118	0.539	0.364	3.00676054177697e-43	1.02E-38
14_19	RERE	0.381218	0.256	0.368	5.8067613364472e-78	1.98E-73
10	RERE	0.348642	0.449	0.361	1.89266843408369e-52	6.44E-48
6_1	RERE	0.264313	0.307	0.368	1.06583263057691e-40	3.63E-36
M_C2	RERE	-0.301277	0.386	0.367	5.61457809211967e-10	1.91E-05
14_17	RERE	-0.306904	0.232	0.371	7.14413824646901e-91	2.43E-86
M_C1	RERE	-0.355903	0.377	0.367	2.64320608842363e-29	8.99E-25
16	RERE	-0.415543	0.384	0.366	5.9224741741571e-89	2.01E-84
14_4	RERE	-0.4545	0.187	0.368	1.76846140762371e-27	6.02E-23
14_12	RERE	-0.514286	0.172	0.368	8.7110024325867e-42	2.96E-37
14_14	RERE	-0.527171	0.193	0.37	7.54078197287252e-68	2.57E-63
14_16	RERE	-0.545711	0.183	0.37	1.31096169532763e-92	4.46E-88
12_2	RERE	-0.559692	0.189	0.372	1.06898443017952e-117	3.64E-113
14_15	RERE	-0.66075	0.195	0.367	1.6903461409597e-05	0.575022
14_22	RERE	-0.803179	0.204	0.369	5.54007853627784e-43	1.88E-38
6_2	RERE	-0.81689	0.209	0.369	1.79613509741957e-29	6.11E-25
14_7	RERE	-0.840092	0.187	0.368	1.89255324797535e-10	6.44E-06
14_8	RERE	-0.8764	0.192	0.368	1.37942648221238e-17	4.69E-13
14_1	RERE	-0.894133	0.158	0.37	9.07857894395385e-87	3.09E-82
12_1	RERE	-0.938459	0.154	0.388	0	0
14_11	RERE	-0.940476	0.173	0.368	5.19922443788739e-30	1.77E-25
14_5	RERE	-0.979513	0.2	0.367	0.000122445	1
14_13	RERE	-1.16039	0.148	0.368	6.42530116421196e-19	2.19E-14
12_3	RERE	-1.52685	0.114	0.371	2.35590683795294e-126	8.01E-122
14_10	RERE	-1.87481	0.078	0.368	7.71856645052286e-30	2.63E-25
11	RERG	4.32348	0.416	0.026	0	0
12_3	RESF1	1.58722	0.404	0.193	6.29572487885228e-140	2.14167968928797e-135
14_13	RESF1	2.0241	0.557	0.195	9.4102148307517e-64	3.20116688112511e-59
14_14	RESF1	1.64415	0.373	0.194	4.0673222132249e-140	1.38E-135
14_19	RESF1	1.75991	0.35	0.195	1.1174772248621e-116	3.80E-112
14_22	RESF1	1.57548	0.398	0.193	1.43909316599467e-117	4.89550713208068e-113
14_5	RESF1	2.10172	0.519	0.196	7.77852166954632e-25	2.64609750154627e-20
12_1	RESF1	1.46173	0.292	0.187	0	0
14_1	RESF1	1.40306	0.373	0.193	2.31270299554116e-105	7.86735305023193e-101
14_7	RESF1	1.33046	0.322	0.196	2.52252143835524e-16	8.58E-12
14_11	RESF1	1.26465	0.373	0.195	1.36107268623509e-36	4.63E-32
14_4	RESF1	1.18282	0.316	0.196	1.80697176086051e-25	6.15E-21
14_16	RESF1	0.869738	0.269	0.195	7.43129332095482e-46	2.53E-41
14_13	REST	1.01826	0.322	0.214	4.66338959734466e-13	1.59E-08
8	REST	0.727554	0.346	0.212	3.02633638314815e-43	1.03E-38
14_21	REST	0.71926	0.389	0.214	1.19173472608076e-08	0.000405404
11	REST	0.296218	0.322	0.214	2.60572719424354e-16	8.86E-12
1	RETREG2	0.522886	0.284	0.178	1.8277882039582e-61	6.22E-57
16	RETREG2	0.474137	0.269	0.174	2.02976474674226e-101	6.90E-97
9	RETREG2	0.454584	0.309	0.171	1.87995126143982e-271	6.40E-267
14_21	RETREG2	0.419077	0.271	0.182	0.00165517	1
14_2	RETREG2	0.258726	0.27	0.182	6.92314272935114e-07	0.0235511
14_21	RETREG3	1.67957	0.475	0.144	1.26442829219374e-30	4.30E-26
9	RETREG3	1.02071	0.347	0.127	0	0
9	RETSAT	1.18554	0.332	0.122	0	0
14_21	REV1	0.845262	0.312	0.148	1.2723396475781e-09	4.33E-05
3	REV3L	1.74524	0.734	0.42	5.8389287857437e-175	1.99E-170
5	REV3L	1.6638	0.795	0.42	7.7281701806109e-178	2.63E-173
2	REV3L	1.06799	0.54	0.414	8.53357391409613e-280	2.90E-275
4	REV3L	0.875771	0.662	0.42	1.33703375890985e-76	4.55E-72
14_9	REV3L	0.678156	0.56	0.422	4.52357913511872e-13	1.54E-08
13	REV3L	0.646885	0.583	0.421	9.7862643678873e-43	3.33E-38
7	REV3L	0.453288	0.516	0.411	5.81573744381843e-103	1.98E-98
14_12	REV3L	0.347689	0.523	0.422	6.04248492518363e-10	2.06E-05
14_2	REV3L	0.330882	0.52	0.423	0.00117524	1
8	REV3L	-0.259969	0.416	0.423	0.0522132	1
14_3	REV3L	-0.261726	0.302	0.424	5.41288995902384e-12	1.84E-07
M_C1	REV3L	-0.265328	0.424	0.423	1.19548337773185e-17	4.07E-13
9	REV3L	-0.301868	0.579	0.41	0	0
12_2	REV3L	-0.306707	0.32	0.426	2.20402574590087e-37	7.50E-33
12_1	REV3L	-0.338438	0.339	0.431	2.12536832994435e-78	7.23E-74
14_17	REV3L	-0.355527	0.341	0.425	7.48761196574244e-23	2.55E-18
14_4	REV3L	-0.379962	0.295	0.424	1.01369188426064e-11	3.45E-07
16	REV3L	-0.450275	0.44	0.421	5.98806018397622e-106	2.04E-101
14_7	REV3L	-0.479645	0.286	0.423	2.10456584063887e-06	0.0715931
6_1	REV3L	-0.487009	0.267	0.427	9.37990581030656e-62	3.19E-57
14_14	REV3L	-0.507305	0.278	0.425	8.90185213964482e-37	3.03E-32
14_22	REV3L	-0.813996	0.259	0.425	9.13543632389259e-38	3.11E-33
14_16	REV3L	-0.892528	0.19	0.427	1.98797414282836e-107	6.76E-103
14_1	REV3L	-0.99446	0.208	0.426	3.1939010360775e-76	1.09E-71
M_C3	REV3L	-1.12335	0.3	0.426	3.77154175748216e-65	1.28E-60
M_C5	REV3L	-1.15485	0.326	0.424	1.62846313568222e-42	5.54E-38
12_3	REV3L	-1.27926	0.182	0.427	5.91433227006729e-100	2.01E-95
6_2	REV3L	-1.31488	0.221	0.425	1.84833493658955e-46	6.29E-42
14_11	REV3L	-1.32665	0.186	0.425	3.89371432731799e-39	1.32E-34
M_C2	REV3L	-1.40587	0.262	0.426	8.47203169903584e-62	2.88E-57
14_8	REV3L	-1.5968	0.131	0.424	2.69208123403054e-47	9.16E-43
14_10	REV3L	-1.63666	0.141	0.424	5.44566312939716e-24	1.85E-19
14_5	REV3L	-1.8425	0.163	0.423	4.70681944084303e-10	1.60E-05
14_13	REV3L	-1.94739	0.139	0.424	2.54690370528193e-29	8.66E-25
14_12	REX1BD	0.850942	0.546	0.501	1.41306976381369e-33	4.81E-29
14_15	REX1BD	0.756835	0.481	0.501	9.16615867710642e-13	3.12E-08
M_C5	REX1BD	0.576118	0.768	0.497	1.7725511943149e-102	6.03E-98
M_C3	REX1BD	0.540562	0.663	0.497	2.29593414334717e-79	7.81E-75
14_5	REX1BD	0.514139	0.704	0.501	1.0582474986512e-05	0.359995
M_C2	REX1BD	0.50926	0.702	0.498	1.70759693558028e-62	5.81E-58
14_21	REX1BD	0.473295	0.715	0.501	4.97866990008689e-10	1.69E-05
14_13	REX1BD	0.414866	0.577	0.501	6.50746027120645e-05	1
14_2	REX1BD	0.363007	0.662	0.501	3.19611618925256e-09	0.000108725
3	REX1BD	0.328122	0.629	0.5	5.35716290051945e-17	1.82E-12
14_14	REX1BD	0.275274	0.45	0.502	1.50861456606201e-33	5.13E-29
8	REX1BD	-0.288688	0.458	0.502	3.4688024149173e-07	0.0118002
14_3	REX1BD	-0.337376	0.391	0.502	5.27377413317744e-08	0.00179403
14_10	REX1BD	-0.35011	0.29	0.502	1.37013281144528e-18	4.66E-14
2	REX1BD	-0.355729	0.452	0.505	2.38730932554257e-58	8.12E-54
6_2	REX1BD	-0.422332	0.305	0.503	1.57571376916482e-45	5.36E-41
14_16	REX1BD	-0.432525	0.258	0.505	4.43657265066028e-138	1.51E-133
14_6	REX1BD	-0.532301	0.377	0.502	0.000223915	1
11	REX1BD	-0.542108	0.441	0.502	2.70200933662154e-13	9.19E-09
6_1	REX1BD	-0.92499	0.267	0.507	1.47983360426801e-119	5.03E-115
14_19	REX1BD	-1.12726	0.162	0.505	1.18493515769357e-123	4.03E-119
14_8	REX1BD	-2.50611	0.038	0.504	1.92544949253487e-131	6.55E-127
14_6	REXO1L1	2.36184	0.306	0.044	3.89998449285649e-41	1.32669672477992e-36
14_8	REXO1L1	3.91284	0.734	0.041	0	0
6_1	REXO1L1	2.3902	0.256	0.04	5.33562364748885e-278	1.81507245240276e-273
11	REXO2	1.07118	0.599	0.347	5.04966774075248e-64	1.72E-59
13	REXO2	0.911493	0.582	0.346	1.39664962270493e-82	4.75E-78
4	REXO2	0.746451	0.595	0.346	7.8896706533761e-76	2.68E-71
7	REXO2	0.740679	0.506	0.329	6.130722915436e-310	2.09E-305
9	REXO2	0.720051	0.607	0.327	0	0
16	REXO2	0.681162	0.522	0.334	1.02842364924843e-253	3.50E-249
8	REXO2	0.585237	0.515	0.346	6.09798452938548e-53	2.07E-48
10	REXO2	0.458106	0.456	0.34	5.93008871188362e-88	2.02E-83
14_21	REXO2	0.360913	0.471	0.349	0.000875371	1
14_20	REXO2	-0.296215	0.425	0.349	1.12944751722691e-15	3.84E-11
14_1	REXO2	-0.371563	0.192	0.351	4.30220187709958e-70	1.46E-65
14_3	REXO2	-0.376035	0.258	0.349	1.76192340488457e-06	0.0599371
2	REXO2	-0.380566	0.327	0.351	6.27909776850906e-52	2.14E-47
14_14	REXO2	-0.395915	0.171	0.352	3.64539429570077e-88	1.24E-83
14_4	REXO2	-0.479856	0.175	0.35	7.37318194852029e-28	2.51E-23
14_11	REXO2	-0.517444	0.2	0.35	1.68786979380998e-20	5.74E-16
14_8	REXO2	-0.565695	0.154	0.35	5.85010904232519e-29	1.99E-24
14_19	REXO2	-0.577404	0.128	0.351	1.29881683084331e-93	4.42E-89
12_1	REXO2	-0.800873	0.153	0.368	0	0
14_13	REXO2	-0.860551	0.2	0.349	8.43443390922613e-09	0.000286923
12_2	REXO2	-0.861132	0.145	0.354	3.13126511742267e-143	1.07E-138
14_5	REXO2	-1.01122	0.185	0.349	0.000138843	1
14_7	REXO2	-1.06738	0.143	0.349	5.5815210363531e-14	1.90E-09
12_3	REXO2	-1.08087	0.161	0.352	1.01010702882412e-66	3.44E-62
M_C3	REXO2	-1.29116	0.206	0.353	6.57901556611596e-93	2.24E-88
M_C6	REXO2	-1.36009	0.188	0.35	3.78782427129323e-25	1.29E-20
M_C2	REXO2	-1.39463	0.22	0.351	4.1061630499894e-67	1.40E-62
M_C1	REXO2	-1.51488	0.192	0.356	1.93450609641987e-189	6.58E-185
M_C5	REXO2	-1.53905	0.22	0.351	5.58823683501991e-74	1.90E-69
6_1	REXO2	-1.54669	0.125	0.354	2.52148525854194e-136	8.58E-132
M_C4	REXO2	-1.56939	0.163	0.357	1.72309280012674e-203	5.86E-199
14_10	REXO2	-2.64087	0.049	0.35	2.35912116123337e-33	8.03E-29
1	RFC1	0.754771	0.509	0.28	1.14674185257658e-189	3.90E-185
9	RFC1	0.600792	0.516	0.269	0	0
14_21	RFC1	0.439321	0.48	0.288	6.75647386576335e-11	2.30E-06
14_12	RFC1	0.395187	0.198	0.289	4.01984226835376e-41	1.37E-36
16	RFC1	0.352437	0.393	0.28	5.84101837283338e-104	1.99E-99
12_3	RFC1	0.308674	0.266	0.289	1.06863438724788e-24	3.64E-20
4	RFC1	-0.270326	0.284	0.289	7.25636516417502e-06	0.246847
14_18	RFC1	-0.359115	0.206	0.289	0.00143815	1
14_17	RFC1	-0.37396	0.161	0.293	1.6224268736524e-91	5.52E-87
8	RFC1	-0.388907	0.262	0.289	2.62966828401786e-05	0.894561
11	RFC1	-0.546288	0.242	0.289	4.88668847920747e-06	0.166235
14_10	RFC1	-0.558929	0.131	0.289	1.12924096590271e-13	3.84E-09
14_3	RFC1	-0.666723	0.167	0.29	5.81563147730125e-13	1.98E-08
M_C3	RFC1	-0.69795	0.234	0.29	3.07837503654606e-25	1.05E-20
14_19	RFC1	-0.705005	0.096	0.291	2.60436182399302e-78	8.86E-74
M_C5	RFC1	-0.770208	0.253	0.289	9.27863313994867e-24	3.16E-19
3	RFC1	-0.770841	0.195	0.29	1.96141850749967e-14	6.67E-10
M_C1	RFC1	-0.778049	0.236	0.291	1.95101326563952e-53	6.64E-49
14_16	RFC1	-0.791832	0.114	0.292	5.14138433892596e-94	1.75E-89
M_C2	RFC1	-0.952186	0.222	0.29	1.41517895610676e-28	4.81E-24
5	RFC1	-0.974463	0.206	0.29	1.51690600369453e-15	5.16E-11
M_C4	RFC1	-1.02516	0.158	0.295	1.67928558929024e-95	5.71E-91
M_C6	RFC1	-1.18606	0.169	0.29	1.07014384907064e-15	3.64E-11
1	RFC2	1.59596	0.513	0.193	0	0
14_21	RFC2	1.14693	0.507	0.205	1.58776669488452e-22	5.40E-18
9	RFC2	0.968714	0.396	0.189	0	0
14_6	RFC2	0.941443	0.294	0.205	7.29811052268413e-05	1
5	RFC2	0.547674	0.329	0.204	3.59263200856332e-18	1.22E-13
16	RFC2	0.46535	0.26	0.2	1.25472685115689e-41	4.27E-37
14_12	RFC2	0.344365	0.257	0.205	0.00347401	1
14_2	RFC2	0.273362	0.312	0.205	1.95479514698969e-08	0.000664982
1	RFC3	2.84753	0.517	0.085	0	0
5	RFC3	1.66462	0.303	0.099	2.70749050920089e-61	9.21E-57
14_6	RFC3	1.57796	0.266	0.1	4.87235903372574e-13	1.65747909609282e-08
14_21	RFC3	1.14178	0.258	0.101	1.11249930019218e-10	3.78E-06
1	RFC4	1.95405	0.451	0.116	0	0
14_21	RFC4	1.98749	0.448	0.127	2.36967952121326e-31	8.06117579526328e-27
9	RFC4	1.23337	0.297	0.114	0	0
1	RFC5	1.9032	0.302	0.071	0	0
14_21	RFC5	1.81791	0.317	0.08	3.11477320116585e-23	1.06E-18
14_21	RFFL	1.22515	0.29	0.1	7.94954751931091e-15	2.70E-10
14_21	RFK	1.3314	0.326	0.139	1.09198488916329e-11	3.71E-07
9	RFK	1.13139	0.302	0.126	0	0
8	RFLNB	2.94316	0.301	0.066	1.41018048803153e-305	4.79715198418564e-301
4	RFNG	1.62445	0.331	0.114	1.7479628849112e-97	5.95E-93
5	RFNG	1.7196	0.36	0.115	3.17553441652257e-79	1.08E-74
14_2	RFNG	1.31813	0.318	0.116	2.35227209312078e-23	8.00E-19
14_21	RFNG	1.26563	0.29	0.116	2.70307708885743e-11	9.20E-07
14_21	RFT1	1.56823	0.403	0.127	2.0691644712553e-23	7.03888369831629e-19
14_8	RFT1	1.83457	0.338	0.127	1.84887348909066e-34	6.29E-30
9	RFT1	1.16444	0.294	0.114	0	0
12_1	RFTN1	1.52126	0.292	0.13	0	0
6_1	RFTN1	2.17311	0.315	0.14	7.41078687458806e-189	2.52100147899737e-184
11	RFTN1	1.49655	0.394	0.142	1.09398318861339e-76	3.72151201102504e-72
14_12	RFTN1	1.40771	0.274	0.143	6.58720561845866e-31	2.24083560728727e-26
12_2	RFTN1	1.37545	0.279	0.141	4.29097206296246e-104	1.46E-99
14_15	RFTN1	1.23915	0.263	0.144	2.45474496020126e-05	0.835055
14_22	RFTN1	1.14578	0.314	0.142	1.70980414401373e-60	5.82E-56
8	RFTN1	1.11031	0.342	0.14	1.72180219899418e-111	5.86E-107
12_3	RFTN1	1.07978	0.278	0.142	1.64313209294696e-48	5.59E-44
14_14	RFTN1	0.96537	0.254	0.143	6.27355026850536e-34	2.13E-29
14_21	RFTN1	0.838416	0.33	0.144	2.58432619896166e-12	8.79E-08
M_C1	RFTN1	0.740386	0.322	0.136	6.324390460088e-246	2.15E-241
13	RFTN1	0.535627	0.288	0.142	1.93594339869394e-51	6.59E-47
5	RFTN2	1.84927	0.253	0.085	1.47296563167521e-50	5.01E-46
1	RFWD3	1.57742	0.318	0.086	0	0
14_21	RFWD3	1.63728	0.353	0.094	1.13425794221148e-25	3.86E-21
8	RFX2	3.165	0.393	0.083	0	0
11	RFX2	2.50977	0.272	0.087	1.23582396746357e-86	4.20402597251757e-82
13	RFX2	1.9515	0.27	0.086	4.38122172119405e-99	1.49040400511579e-94
M_C5	RFX2	1.40841	0.265	0.086	1.11402359585323e-91	3.78968546837351e-87
8	RFX3	1.64202	0.39	0.151	4.22142334925477e-165	1.44E-160
3	RFX3	1.0812	0.355	0.154	1.86941098927571e-57	6.36E-53
5	RFX3	0.646453	0.299	0.155	3.25398338466882e-29	1.11E-24
14_21	RFX5	1.47428	0.398	0.123	4.90135913027185e-24	1.66734434893588e-19
4	RFX7	1.6225	0.441	0.166	1.26625345934551e-125	4.31E-121
5	RFX7	2.12028	0.555	0.166	1.01763801836388e-160	3.46180101087025e-156
3	RFX7	1.22314	0.369	0.168	7.94072034332622e-54	2.70E-49
2	RFX7	1.0095	0.266	0.162	1.60747537219712e-126	5.47E-122
14_9	RFX7	0.684942	0.291	0.169	6.16716432793579e-10	2.10E-05
14_20	RFX7	0.483529	0.274	0.169	3.19339763586202e-08	0.00108633
14_21	RFXANK	1.06577	0.43	0.225	2.35602766841771e-11	8.01E-07
9	RFXANK	0.902171	0.439	0.207	0	0
16	RFXANK	0.482272	0.314	0.218	1.6881254034303e-82	5.74E-78
14_2	RFXANK	0.400051	0.384	0.225	4.44696548805813e-15	1.51E-10
4	RFXANK	0.372309	0.349	0.224	7.21612442126623e-30	2.45E-25
14_20	RFXANK	0.251487	0.334	0.225	7.91881575868386e-10	2.69E-05
8	RGCC	2.97313	0.481	0.157	0	0
14_10	RGCC	2.99685	0.629	0.162	5.60726343612848e-104	1.90747887570219e-99
14_11	RGCC	1.80625	0.496	0.161	1.32386605075488e-94	4.50E-90
14_18	RGCC	2.19478	0.362	0.163	9.40442948936083e-25	3.19919882369077e-20
14_4	RGCC	1.82636	0.37	0.162	4.36537886979912e-39	1.49E-34
14_7	RGCC	1.5816	0.37	0.163	2.63741219107739e-18	8.97194879160707e-14
M_C2	RGCC	1.84298	0.426	0.159	8.87701337877863e-148	3.02E-143
M_C5	RGCC	2.05094	0.448	0.159	4.55507136780492e-166	1.54954417789988e-161
12_3	RGCC	1.25971	0.387	0.16	2.33884366871878e-109	7.96E-105
14_22	RGCC	1.0701	0.366	0.161	8.20246243004674e-76	2.79E-71
M_C1	RGCC	1.00458	0.353	0.155	2.51861311484042e-212	8.57E-208
M_C6	RGCC	0.952153	0.277	0.163	7.17350598996662e-13	2.44E-08
14_1	RGCC	0.860368	0.366	0.16	1.41584351544524e-85	4.82E-81
14_16	RGCC	0.762502	0.26	0.162	3.04990091778013e-26	1.04E-21
14_13	RGCC	0.578048	0.333	0.163	2.24485824915886e-14	7.64E-10
14_14	RGCC	0.553841	0.293	0.161	1.5765101219324e-35	5.36E-31
M_C1	RGL1	1.67992	0.352	0.111	0	0
M_C2	RGL1	2.04168	0.43	0.116	1.03198284554525e-227	3.51059924397582e-223
M_C3	RGL1	3.30847	0.628	0.108	0	0
M_C5	RGL1	2.81136	0.59	0.114	0	0
M_C6	RGL1	1.94517	0.309	0.12	1.79668064213609e-48	6.11194820841857e-44
11	RGL1	1.33801	0.302	0.12	5.32731452434334e-47	1.81E-42
13	RGL1	0.875913	0.258	0.12	2.52585178882041e-45	8.59E-41
8	RGL2	1.38797	0.358	0.164	1.21331421541186e-117	4.12745229798807e-113
14_21	RGL2	1.06656	0.407	0.167	1.62625307318713e-16	5.53E-12
9	RGL2	0.848602	0.367	0.151	0	0
16	RGL2	0.440768	0.259	0.16	3.53316365318123e-119	1.20E-114
14_12	RGPD4-AS1	3.13633	0.257	0.032	3.10689609541156e-96	1.0569039137371e-91
14_12	RGPD5	2.42186	0.324	0.098	1.06615326194295e-82	3.62684016647754e-78
14_15	RGPD5	3.01775	0.534	0.099	3.82100025897198e-42	1.29982786809709e-37
14_21	RGPD5	2.35545	0.719	0.098	4.82150226166539e-111	1.64017863937333e-106
9	RGPD5	0.876045	0.307	0.082	0	0
14_15	RGPD6	3.48197	0.376	0.058	7.10958752226291e-36	2.4185394833234e-31
14_21	RGPD6	2.71049	0.475	0.058	2.71434067586592e-69	9.2336441111607e-65
14_21	RGPD8	2.50524	0.294	0.049	4.53045505281216e-31	1.54117019986564e-26
12_1	RGS1	1.55394	0.819	0.42	0	0
12_3	RGS1	1.65126	0.867	0.448	0	0
14_8	RGS1	2.05851	0.655	0.454	4.09348966611997e-96	1.39252331462069e-91
14_6	RGS1	1.43746	0.591	0.455	3.11677897490045e-16	1.06026587168164e-11
14_22	RGS1	1.41707	0.84	0.45	4.03254372328378e-258	1.37179072378668e-253
14_13	RGS1	1.38726	0.91	0.454	9.12695690662066e-79	3.10480820049422e-74
M_C5	RGS1	1.38619	0.901	0.448	0	0
14_18	RGS1	1.3045	0.671	0.455	4.71889427156722e-24	1.61E-19
14_7	RGS1	1.17755	0.861	0.454	3.18609049273969e-47	1.08E-42
M_C3	RGS1	1.09764	0.809	0.446	0	0
14_15	RGS1	1.03268	0.82	0.455	2.50826619398012e-21	8.53E-17
14_5	RGS1	0.928827	0.807	0.455	2.92029411261316e-16	9.93E-12
14_11	RGS1	0.90674	0.663	0.454	3.30907983862802e-29	1.13E-24
14_12	RGS1	0.891337	0.745	0.453	1.72172243692485e-68	5.86E-64
M_C2	RGS1	0.882658	0.787	0.45	4.30996745244676e-180	1.47E-175
6_2	RGS1	0.853238	0.663	0.453	2.07759946665474e-53	7.07E-49
14_14	RGS1	0.787043	0.805	0.45	1.40902132544627e-172	4.79E-168
M_C1	RGS1	0.691399	0.681	0.445	1.18233791332477e-234	4.02E-230
2	RGS1	-0.351308	0.396	0.46	1.34548821825013e-72	4.58E-68
14_16	RGS1	-0.361546	0.456	0.455	1.6172172493415e-08	0.000550145
14_2	RGS1	-0.551355	0.409	0.455	0.000113012	1
1	RGS1	-0.681369	0.429	0.456	4.78227734840331e-38	1.63E-33
14_20	RGS1	-0.98242	0.345	0.456	6.13435890273858e-08	0.00208679
9	RGS1	-1.26457	0.348	0.464	8.23183300304537e-217	2.80E-212
10	RGS1	-1.43521	0.206	0.475	0	0
M_C4	RGS1	-1.55979	0.275	0.463	2.79833965420295e-203	9.52E-199
7	RGS1	-1.87076	0.188	0.489	0	0
16	RGS1	-1.89342	0.294	0.469	0	0
5	RGS1	-1.91842	0.238	0.457	3.52957650328144e-48	1.20E-43
11	RGS1	-3.29487	0.087	0.459	3.34872006968661e-136	1.14E-131
4	RGS1	-3.61863	0.075	0.46	4.5555672921548e-215	1.55E-210
13	RGS1	-4.38099	0.078	0.461	2.61889755595553e-240	8.91E-236
8	RGS1	-4.72065	0.054	0.463	0	0
M_C1	RGS10	1.61141	0.787	0.392	0	0
M_C3	RGS10	1.52717	0.832	0.398	0	0
M_C5	RGS10	1.60231	0.902	0.402	0	0
M_C2	RGS10	1.23204	0.805	0.403	8.21779575925721e-263	2.80E-258
14_13	RGS10	0.91126	0.762	0.408	1.16329086586111e-39	3.96E-35
14_22	RGS10	0.692192	0.57	0.407	2.824655657861e-46	9.61E-42
14_5	RGS10	0.50257	0.815	0.409	8.20044066317126e-26	2.79E-21
14_1	RGS10	0.437658	0.575	0.406	2.4395604976869e-40	8.30E-36
12_3	RGS10	0.38959	0.558	0.407	1.37978449480347e-35	4.69E-31
14_14	RGS10	0.373574	0.482	0.408	5.1287469186675e-12	1.74E-07
14_7	RGS10	0.35052	0.505	0.409	0.00565699	1
14_10	RGS10	0.313994	0.41	0.409	7.07091070937719e-05	1
14_18	RGS10	0.264362	0.515	0.409	0.000574633	1
7	RGS10	-0.361044	0.337	0.418	4.40444384340468e-62	1.50E-57
14_3	RGS10	-0.440871	0.333	0.41	0.000126509	1
2	RGS10	-0.454277	0.362	0.413	9.30242652299681e-56	3.16E-51
14_6	RGS10	-0.548663	0.329	0.409	0.00662584	1
9	RGS10	-0.551641	0.422	0.408	1.78954490605943e-196	6.09E-192
14_19	RGS10	-0.559616	0.228	0.411	3.77253749447691e-41	1.28E-36
14_9	RGS10	-0.613336	0.422	0.409	2.02414071298884e-12	6.89E-08
14_20	RGS10	-0.617791	0.425	0.409	1.8706768033055e-13	6.36E-09
1	RGS10	-0.659514	0.388	0.41	2.84528443087676e-78	9.68E-74
14_8	RGS10	-0.729027	0.3	0.41	1.17589152933026e-08	0.000400015
12_2	RGS10	-0.754243	0.25	0.413	7.65016200412567e-66	2.60E-61
6_1	RGS10	-0.787094	0.287	0.412	1.00720103201132e-43	3.43E-39
3	RGS10	-0.986341	0.344	0.41	2.33867220114927e-35	7.96E-31
10	RGS10	-0.992125	0.284	0.419	4.35090654255555e-182	1.48E-177
5	RGS10	-1.5733	0.289	0.41	2.8626237855146e-53	9.74E-49
4	RGS10	-1.77642	0.243	0.411	6.6285646634239e-85	2.25E-80
13	RGS10	-2.15536	0.151	0.413	2.30590674559194e-114	7.84E-110
6_2	RGS10	-2.17183	0.138	0.412	2.45563487122667e-94	8.35E-90
11	RGS10	-2.97475	0.097	0.412	6.57904138595689e-108	2.24E-103
8	RGS10	-4.81844	0.025	0.417	0	0
4	RGS12	1.24935	0.426	0.187	1.34326286039148e-87	4.57E-83
7	RGS12	1.17415	0.31	0.176	1.05122158409433e-301	3.58E-297
14_9	RGS12	1.14928	0.398	0.19	5.41589674438404e-24	1.84E-19
9	RGS12	1.06909	0.396	0.173	0	0
5	RGS12	0.88537	0.411	0.189	3.56184364534766e-55	1.21E-50
16	RGS12	0.866376	0.31	0.18	4.10076683881913e-173	1.39E-168
14_2	RGS12	0.720481	0.352	0.19	1.59143232885575e-12	5.41E-08
3	RGS12	0.677473	0.309	0.189	2.14029098232601e-19	7.28E-15
14_11	RGS14	1.51047	0.261	0.132	4.84579463116473e-30	1.64844241762962e-25
14_21	RGS14	1.39794	0.371	0.132	4.69414773438488e-18	1.59685517628305e-13
5	RGS14	0.657254	0.302	0.131	3.59746053563342e-45	1.22E-40
3	RGS16	1.62761	0.327	0.091	3.48787281387526e-98	1.19E-93
8	RGS16	3.47487	0.42	0.087	0	0
11	RGS16	4.55596	0.666	0.088	0	0
13	RGS16	2.60578	0.356	0.09	6.63854535828252e-188	2.25830035998055e-183
14_18	RGS16	1.0683	0.252	0.093	1.04895027669655e-14	3.57E-10
5	RGS16	0.58813	0.27	0.092	3.36311240381683e-59	1.14E-54
M_C1	RGS18	2.87527	0.338	0.028	0	0
M_C4	RGS18	4.60987	0.292	0.03	0	0
6_1	RGS19	1.59833	0.415	0.207	4.90160025037503e-207	1.66742637317258e-202
M_C1	RGS19	1.51908	0.582	0.195	0	0
M_C4	RGS19	2.15339	0.492	0.199	0	0
M_C5	RGS19	1.27908	0.578	0.206	9.67619481281122e-219	3.29E-214
M_C2	RGS19	1.23494	0.563	0.206	2.04696173727342e-222	6.96E-218
M_C6	RGS19	1.10058	0.396	0.21	4.97120987078148e-27	1.69E-22
M_C3	RGS19	1.04676	0.486	0.204	3.90484690353394e-230	1.33E-225
14_21	RGS19	0.672464	0.416	0.211	2.43416233055377e-12	8.28E-08
14_11	RGS19	0.640732	0.279	0.211	1.90176769604007e-09	6.47E-05
14_22	RGS19	0.511529	0.253	0.211	1.79518755212899e-15	6.11E-11
M_C1	RGS2	1.65006	0.753	0.286	0	0
M_C3	RGS2	1.65829	0.737	0.294	0	0
M_C4	RGS2	2.09147	0.736	0.286	0	0
M_C5	RGS2	1.50351	0.785	0.298	0	0
M_C6	RGS2	1.44586	0.619	0.303	2.29077371316964e-73	7.79275401746047e-69
3	RGS2	1.16238	0.585	0.303	6.61532644866643e-78	2.25E-73
14_18	RGS2	1.13622	0.548	0.305	1.20488204120979e-18	4.10E-14
M_C2	RGS2	0.976725	0.593	0.301	2.87499828836161e-132	9.78E-128
12_3	RGS2	0.772844	0.43	0.303	5.82154131300024e-27	1.98E-22
6_1	RGS2	0.725794	0.362	0.304	4.55935985832179e-23	1.55E-18
5	RGS2	0.57467	0.612	0.303	7.69942317819504e-89	2.62E-84
12_1	RGS2	0.498138	0.376	0.299	3.05496690046863e-93	1.04E-88
14_8	RGS2	0.444497	0.269	0.306	1.39468765592784e-08	0.000474445
14_12	RGS2	-0.39296	0.204	0.306	1.20466055995146e-13	4.10E-09
2	RGS2	-0.427099	0.223	0.312	2.65333621983936e-64	9.03E-60
14_2	RGS2	-0.510411	0.327	0.305	2.85383423532878e-05	0.970817
4	RGS2	-0.552641	0.321	0.305	3.97003146103972e-14	1.35052530241649e-09
14_4	RGS2	-0.609115	0.204	0.306	2.78190521093588e-07	0.00946349
14_14	RGS2	-0.76128	0.208	0.307	7.13761916107388e-17	2.43E-12
14_6	RGS2	-0.898976	0.198	0.306	0.000196595	1
14_11	RGS2	-1.07752	0.199	0.306	2.06721060158402e-10	7.03E-06
1	RGS2	-1.18579	0.238	0.308	1.48816224979799e-67	5.06E-63
13	RGS2	-1.23528	0.214	0.307	5.27148506868378e-29	1.79E-24
10	RGS2	-1.2759	0.192	0.314	4.33212420632805e-175	1.47E-170
7	RGS2	-1.40274	0.139	0.326	0	0
14_20	RGS2	-1.56303	0.233	0.306	3.47211776368184e-15	1.18E-10
14_22	RGS2	-1.57428	0.157	0.308	1.39345566444031e-41	4.74E-37
14_17	RGS2	-1.58161	0.141	0.31	8.48459060031768e-99	2.89E-94
14_9	RGS2	-1.60449	0.238	0.306	1.79527032420431e-16	6.11E-12
14_1	RGS2	-1.61868	0.148	0.308	2.32971647568071e-53	7.93E-49
14_3	RGS2	-1.67536	0.142	0.306	2.3186480991236e-24	7.89E-20
9	RGS2	-1.70746	0.237	0.311	3.65760089232354e-302	1.24E-297
14_16	RGS2	-1.91366	0.098	0.309	1.58828614628456e-92	5.40E-88
16	RGS2	-2.06508	0.17	0.317	0	0
11	RGS2	-2.11391	0.157	0.307	2.6895153071377e-40	9.15E-36
14_19	RGS2	-2.37588	0.074	0.308	1.2390699446159e-70	4.22E-66
14_5	RGS2	-2.77918	0.119	0.306	2.44738356309531e-08	0.000832551
8	RGS2	-2.78101	0.102	0.309	2.25581034305328e-128	7.67E-124
7	RGS20	1.65488	0.567	0.223	0	0
3	RGS20	1.49012	0.544	0.258	1.03141393338659e-94	3.50866391859452e-90
4	RGS20	1.28625	0.608	0.257	5.33982275885393e-159	1.82E-154
5	RGS20	1.25456	0.601	0.258	1.14948293788224e-99	3.91E-95
2	RGS20	1.18618	0.473	0.245	0	0
14_9	RGS20	1.07591	0.509	0.26	9.2655078639654e-30	3.15E-25
16	RGS20	1.05365	0.531	0.238	0	0
9	RGS20	0.807507	0.554	0.237	0	0
14_2	RGS20	0.420796	0.429	0.261	2.15126713280782e-12	7.32E-08
10	RGS20	0.314489	0.348	0.255	1.52659902652041e-71	5.19E-67
1	RGS20	-0.405412	0.303	0.26	3.5529386927857e-80	1.21E-75
14_6	RGS20	-0.779938	0.163	0.262	0.00082371	1
M_C4	RGS20	-1.07914	0.084	0.269	2.25173673393334e-216	7.66E-212
14_5	RGS20	-1.54667	0.074	0.262	8.21697699498157e-08	0.00279525
14_21	RGS20	-1.79159	0.145	0.262	1.290163812993e-08	0.000438888
M_C6	RGS20	-2.4403	0.062	0.263	5.50220966841174e-41	1.87E-36
14_17	RGS20	-2.50063	0.057	0.267	1.25924005368931e-188	4.28E-184
11	RGS20	-2.7801	0.048	0.263	4.08368124791069e-67	1.39E-62
13	RGS20	-3.08726	0.057	0.264	3.57387828999411e-104	1.22E-99
12_2	RGS20	-3.12637	0.03	0.267	9.60083018386411e-231	3.27E-226
14_7	RGS20	-3.56487	0.018	0.262	3.54632721585792e-28	1.21E-23
M_C1	RGS20	-3.69713	0.023	0.272	0	0
8	RGS20	-3.73735	0.026	0.266	1.95261321156823e-188	6.64E-184
12_3	RGS20	-3.73888	0.022	0.265	1.42626330917337e-165	4.85E-161
14_16	RGS20	-3.84944	0.018	0.265	4.08277978862223e-172	1.39E-167
12_1	RGS20	-3.89434	0.021	0.285	0	0
14_12	RGS20	-3.89993	0.019	0.263	1.71924653285677e-65	5.85E-61
M_C2	RGS20	-4.0089	0.016	0.265	4.49719326329007e-176	1.53E-171
14_10	RGS20	-4.11951	0.011	0.262	2.37143188398e-32	8.07E-28
14_19	RGS20	-4.2322	0.015	0.264	1.87789829651054e-104	6.39E-100
M_C3	RGS20	-4.39457	0.016	0.268	1.21604748868454e-287	4.14E-283
6_1	RGS20	-4.4959	0.019	0.267	1.84498214244339e-240	6.28E-236
14_8	RGS20	-4.60483	0.006	0.263	4.21207803889378e-64	1.43E-59
14_15	RGS20	-4.61314	0.008	0.262	4.05863017422407e-16	1.38E-11
14_4	RGS20	-4.89893	0.008	0.263	1.15866058588087e-61	3.94E-57
14_1	RGS20	-4.93637	0.007	0.265	3.6470595499796e-190	1.24E-185
14_22	RGS20	-5.29341	0.007	0.265	7.86554301682606e-168	2.68E-163
14_11	RGS20	-5.53447	0.006	0.263	7.56682674458373e-83	2.57E-78
6_2	RGS20	-5.69037	0.008	0.264	6.26026081211613e-130	2.13E-125
M_C5	RGS20	-6.25554	0.006	0.265	1.56797171661671e-185	5.33392618558674e-181
14_14	RGS20	-6.67613	0.003	0.265	8.91723369656393e-189	3.03346455889712e-184
14_13	RGS20	-6.99133	0.003	0.262	6.58978717466621e-44	2.24171380107795e-39
8	RGS3	2.84445	0.586	0.156	0	0
13	RGS3	1.54422	0.338	0.162	3.25890783203533e-82	1.10861526630178e-77
14_21	RGS3	1.05228	0.425	0.164	1.12899273214119e-19	3.84E-15
3	RGS3	0.920655	0.314	0.163	3.09380050307501e-32	1.05E-27
11	RGS3	0.87974	0.27	0.163	8.44394779180708e-16	2.87E-11
9	RGS3	0.596733	0.322	0.151	0	0
1	RGS3	0.578576	0.295	0.159	4.10549915759073e-109	1.40E-104
11	RGS5	7.30059	0.739	0.023	0	0
6_2	RHBDD1	2.18093	0.304	0.092	1.01857598273327e-105	3.46499177806205e-101
14_10	RHBDD2	1.78328	0.417	0.296	1.28255612859986e-64	4.36E-60
14_21	RHBDD2	1.15907	0.615	0.295	4.39656345162731e-23	1.50E-18
14_22	RHBDD2	1.14767	0.392	0.295	1.05060346472182e-103	3.57E-99
14_15	RHBDD2	1.1142	0.301	0.296	3.61676331436436e-18	1.23E-13
14_13	RHBDD2	1.0541	0.412	0.296	8.15064905461739e-17	2.77E-12
14_18	RHBDD2	0.941085	0.336	0.296	4.12893446733945e-11	1.40E-06
14_12	RHBDD2	0.828334	0.204	0.297	4.46414842159362e-93	1.52E-88
14_8	RHBDD2	0.793657	0.233	0.296	5.38704684789766e-35	1.83E-30
12_3	RHBDD2	0.74047	0.328	0.296	6.0359957085162e-52	2.05E-47
14_6	RHBDD2	0.677578	0.274	0.296	4.23751147012976e-06	0.144152
9	RHBDD2	0.620357	0.54	0.275	0	0
14_7	RHBDD2	0.561806	0.212	0.296	7.88418916890747e-24	2.68E-19
12_1	RHBDD2	0.503275	0.245	0.301	0	0
10	RHBDD2	0.307793	0.389	0.289	1.61752578305147e-73	5.50E-69
M_C6	RHBDD2	-0.252803	0.245	0.296	0.00178185	1
2	RHBDD2	-0.359838	0.277	0.298	8.13101271592297e-31	2.77E-26
13	RHBDD2	-0.391302	0.282	0.296	4.26907318527018e-05	1
M_C4	RHBDD2	-0.502612	0.196	0.301	2.33049601105207e-52	7.93E-48
14_20	RHBDD2	-0.526645	0.312	0.296	2.3930476451559e-08	0.000814067
14_19	RHBDD2	-0.582494	0.105	0.298	1.38298180897793e-72	4.70E-68
M_C1	RHBDD2	-0.586458	0.259	0.298	5.16700139926356e-37	1.76E-32
14_16	RHBDD2	-0.603299	0.115	0.299	3.23406408947094e-110	1.10E-105
11	RHBDD2	-0.634585	0.249	0.297	1.43966141005003e-07	0.00489744
14_3	RHBDD2	-0.665222	0.15	0.297	5.04266658206041e-19	1.72E-14
8	RHBDD2	-0.679344	0.224	0.298	8.68100994904844e-16	2.95E-11
M_C2	RHBDD2	-0.725719	0.266	0.297	1.91172834842386e-24	6.50E-20
M_C3	RHBDD2	-0.821026	0.233	0.298	2.93419964268456e-36	9.98E-32
M_C5	RHBDD2	-0.835152	0.28	0.296	4.47246171643444e-37	1.52E-32
14_2	RHBDD2	-1.0316	0.259	0.296	4.05337769099734e-10	1.38E-05
14_9	RHBDD2	-1.04379	0.227	0.296	1.5069966105281e-09	5.13E-05
6_2	RHBDD2	-1.15996	0.124	0.298	5.69757841392605e-42	1.94E-37
6_1	RHBDD2	-1.21072	0.112	0.3	7.83148733489099e-105	2.66E-100
4	RHBDD2	-1.29927	0.197	0.297	2.78980110585392e-36	9.49E-32
5	RHBDD2	-1.40254	0.216	0.297	6.45433066461787e-31	2.20E-26
3	RHBDD2	-1.59357	0.165	0.298	1.58895135301808e-37	5.41E-33
14_21	RHBDD3	1.49749	0.398	0.139	2.67571179729755e-20	9.10223639204679e-16
9	RHBDD3	1.44129	0.342	0.122	0	0
M_C3	RHBDF2	1.63969	0.548	0.194	0	0
M_C5	RHBDF2	1.98699	0.671	0.197	0	0
M_C4	RHBDF2	1.37418	0.388	0.196	3.79372014456717e-237	1.29E-232
14_15	RHBDF2	1.31235	0.429	0.203	5.52067436491367e-09	0.000187802
14_12	RHBDF2	1.27753	0.461	0.202	6.02789009642454e-49	2.05E-44
6_1	RHBDF2	1.21204	0.298	0.201	1.30628377767516e-87	4.44E-83
M_C1	RHBDF2	1.20525	0.461	0.192	0	0
M_C2	RHBDF2	1.17177	0.466	0.199	2.58856891165324e-129	8.81E-125
M_C6	RHBDF2	1.15517	0.374	0.203	1.4304446840957e-27	4.87E-23
14_21	RHBDF2	1.01754	0.566	0.203	8.63271061559943e-37	2.94E-32
12_2	RHBDF2	0.93317	0.26	0.202	1.30409849709679e-68	4.44E-64
12_1	RHBDF2	0.663339	0.258	0.198	3.05524200861159e-77	1.04E-72
6_2	RHBDF2	0.621591	0.262	0.203	3.45022838086076e-10	1.17E-05
1	RHEB	1.58035	0.911	0.572	0	0
5	RHEB	0.779366	0.893	0.582	1.6694026795277e-96	5.68E-92
16	RHEB	0.464925	0.747	0.571	6.8929173957348e-243	2.34E-238
14_20	RHEB	0.420802	0.776	0.584	1.63480340958848e-17	5.56E-13
14_9	RHEB	0.368604	0.771	0.584	8.90770819125213e-16	3.03E-11
3	RHEB	0.351781	0.805	0.583	5.809098318993e-53	1.98E-48
10	RHEB	0.344325	0.71	0.575	3.85334666898269e-124	1.31E-119
14_2	RHEB	0.322839	0.79	0.584	1.36479152031687e-15	4.64E-11
9	RHEB	0.30578	0.793	0.568	0	0
4	RHEB	0.275121	0.728	0.583	3.16948803682147e-27	1.08E-22
8	RHEB	0.250281	0.687	0.583	4.69814830209574e-21	1.60E-16
M_C1	RHEB	-0.304129	0.592	0.585	4.94425343624152e-45	1.68E-40
M_C3	RHEB	-0.329402	0.6	0.585	1.79446730317095e-46	6.10E-42
13	RHEB	-0.355836	0.53	0.586	6.62271439251736e-08	0.00225291
M_C4	RHEB	-0.397629	0.477	0.59	1.82611270883958e-54	6.21E-50
12_3	RHEB	-0.627345	0.492	0.587	1.73183252757664e-46	5.89E-42
12_1	RHEB	-0.724677	0.341	0.609	0	0
14_7	RHEB	-0.764333	0.436	0.586	2.04686595713497e-11	6.96E-07
14_13	RHEB	-0.803279	0.554	0.585	4.17065491167005e-20	1.42E-15
14_5	RHEB	-0.831915	0.689	0.585	1.86612118381822e-20	6.35E-16
14_15	RHEB	-0.832229	0.211	0.586	1.38515443185555e-21	4.71E-17
14_12	RHEB	-0.845181	0.197	0.588	2.84089994565641e-111	9.66E-107
12_2	RHEB	-0.896509	0.304	0.593	3.73968802374575e-189	1.27E-184
14_22	RHEB	-0.940874	0.367	0.588	5.52121192287976e-68	1.88E-63
14_14	RHEB	-0.950895	0.354	0.589	4.38911355127143e-81	1.49E-76
14_11	RHEB	-0.98531	0.408	0.586	1.42787801998927e-34	4.86E-30
14_17	RHEB	-1.00592	0.264	0.595	3.42704973447472e-285	1.17E-280
14_1	RHEB	-1.05677	0.432	0.588	1.43902864130993e-96	4.90E-92
14_16	RHEB	-1.23476	0.205	0.591	3.07712003173123e-235	1.05E-230
14_10	RHEB	-1.25608	0.244	0.586	1.57200087377003e-30	5.35E-26
6_2	RHEB	-1.2741	0.258	0.589	1.26805597591251e-108	4.31E-104
14_4	RHEB	-1.31097	0.246	0.587	2.12170410898235e-55	7.22E-51
6_1	RHEB	-1.312	0.28	0.592	3.85040599265868e-210	1.31E-205
14_19	RHEB	-1.36554	0.185	0.589	2.1212430824388e-150	7.22E-146
14_8	RHEB	-1.65168	0.146	0.587	8.96877208143652e-98	3.05E-93
6_2	RHEX	4.98325	0.317	0.011	0	0
1	RHNO1	1.67784	0.44	0.119	0	0
14_21	RHNO1	1.71175	0.371	0.13	2.04575807246837e-19	6.96E-15
M_C2	RHOA	0.734375	0.993	0.93	3.9111005461612e-214	1.33E-209
8	RHOA	0.689203	0.967	0.931	7.1083378253242e-177	2.42E-172
12_3	RHOA	0.489724	0.943	0.931	1.03221191591618e-73	3.51E-69
14_13	RHOA	0.489688	0.974	0.931	9.4883218840755e-20	3.23E-15
11	RHOA	0.481604	0.95	0.931	3.38408441963564e-37	1.15E-32
M_C3	RHOA	0.459469	0.983	0.93	9.53495990172733e-161	3.24E-156
M_C4	RHOA	0.453628	0.917	0.932	1.56988251360398e-212	5.34E-208
M_C1	RHOA	0.437295	0.973	0.929	2.2785309075313e-227	7.75E-223
M_C6	RHOA	0.377098	0.926	0.931	4.82740486000378e-24	1.64E-19
M_C5	RHOA	0.351656	0.988	0.93	2.36001878106821e-71	8.03E-67
14_5	RHOA	0.299508	0.993	0.931	0.0001158	1
1	RHOA	0.251523	0.981	0.929	2.00216734283908e-85	6.81E-81
9	RHOA	-0.256351	0.974	0.928	1.20323802883628e-141	4.09E-137
14_20	RHOA	-0.313064	0.953	0.931	4.22923613842568e-08	0.0014387
14_4	RHOA	-0.348709	0.928	0.931	1.61728530567956e-11	5.50E-07
14_17	RHOA	-0.430541	0.942	0.931	3.76824605116679e-105	1.28E-100
14_21	RHOA	-0.438272	0.932	0.931	0.00430216	1
14_3	RHOA	-0.598907	0.969	0.931	1.93568904631517e-47	6.58E-43
2	RHOA	-0.601636	0.871	0.936	0	0
14_2	RHOA	-0.630453	0.884	0.931	1.21576511704197e-14	4.14E-10
14_16	RHOA	-0.643311	0.972	0.931	3.8764878543695e-162	1.32E-157
14_9	RHOA	-0.765366	0.936	0.931	6.04489634856746e-37	2.06E-32
14_19	RHOA	-0.825506	0.978	0.931	4.10626747973781e-172	1.40E-167
6_2	RHOA	-0.841497	0.813	0.933	2.32088626364949e-103	7.90E-99
4	RHOA	-0.896065	0.86	0.932	5.30202243956223e-107	1.80E-102
3	RHOA	-0.952549	0.795	0.933	1.826896691036e-106	6.21E-102
5	RHOA	-1.06893	0.826	0.932	2.87897422387758e-94	9.79E-90
3	RHOB	1.61325	0.85	0.449	1.572461261552e-214	5.35E-210
8	RHOB	1.60735	0.749	0.447	2.06193290366855e-312	7.01E-308
M_C3	RHOB	1.73314	0.792	0.444	0	0
M_C5	RHOB	2.72008	0.906	0.446	0	0
11	RHOB	1.47914	0.764	0.45	4.68589940137744e-122	1.59404925836058e-117
5	RHOB	1.27573	0.855	0.449	3.6918883571645e-165	1.26E-160
M_C2	RHOB	1.23961	0.732	0.448	6.37461182655983e-168	2.17E-163
10	RHOB	0.519625	0.573	0.443	3.44718952822508e-124	1.17E-119
M_C6	RHOB	0.512086	0.489	0.453	1.48533521179087e-11	5.05E-07
4	RHOB	0.506259	0.662	0.45	7.48188917144733e-55	2.55E-50
14_18	RHOB	0.456093	0.625	0.452	1.30716941320058e-08	0.000444673
13	RHOB	0.441491	0.575	0.451	6.89444093695134e-24	2.35E-19
M_C1	RHOB	0.428827	0.499	0.451	5.76742446029294e-47	1.96E-42
M_C4	RHOB	0.297283	0.485	0.451	2.21539234892679e-35	7.54E-31
1	RHOB	-0.254084	0.511	0.451	1.12474143579406e-29	3.83E-25
6_1	RHOB	-0.655707	0.298	0.456	4.27703948405742e-53	1.45E-48
12_3	RHOB	-0.69389	0.502	0.452	1.4982162842333e-41	5.10E-37
14_9	RHOB	-0.738137	0.416	0.453	0.00165784	1
16	RHOB	-0.825104	0.426	0.455	4.7422960356687e-102	1.61E-97
9	RHOB	-0.975322	0.452	0.453	5.96294059295262e-183	2.03E-178
14_6	RHOB	-1.22076	0.282	0.453	1.36124658792156e-08	0.000463069
14_3	RHOB	-1.33682	0.302	0.454	6.64894390755785e-20	2.26E-15
14_5	RHOB	-1.43877	0.696	0.453	2.83479466081751e-26	9.64E-22
14_13	RHOB	-1.61354	0.522	0.453	1.51873319268597e-31	5.17E-27
12_2	RHOB	-1.77522	0.23	0.459	2.32781405481985e-148	7.92E-144
14_7	RHOB	-1.922	0.396	0.453	1.13849625347344e-17	3.87E-13
12_1	RHOB	-2.02103	0.241	0.473	0	0
6_2	RHOB	-2.17244	0.139	0.456	8.29920662189667e-113	2.82E-108
14_1	RHOB	-2.24741	0.422	0.453	2.93155909880944e-146	9.97E-142
14_15	RHOB	-2.34479	0.075	0.453	2.48144849817423e-21	8.44E-17
14_11	RHOB	-2.47514	0.321	0.454	1.18530416675429e-52	4.03E-48
14_14	RHOB	-2.61007	0.277	0.455	5.0481226892694e-118	1.72E-113
14_10	RHOB	-2.6525	0.124	0.454	1.852935799295e-32	6.30E-28
14_22	RHOB	-2.77781	0.248	0.456	5.8092833400473e-120	1.98E-115
14_4	RHOB	-2.94845	0.189	0.454	2.67726765251255e-51	9.11E-47
14_21	RHOB	-3.07864	0.149	0.454	1.55156491538545e-24	5.28E-20
14_17	RHOB	-3.8385	0.127	0.462	0	0
14_19	RHOB	-3.88546	0.068	0.457	3.30543807272094e-164	1.12E-159
14_12	RHOB	-4.27734	0.06	0.455	2.7574851289787e-113	9.38E-109
14_16	RHOB	-4.34822	0.061	0.459	4.97021384737676e-296	1.69E-291
14_8	RHOB	-6.09777	0.017	0.455	3.59701669319551e-121	1.22363313869125e-116
7	RHOBTB3	1.40472	0.62	0.328	0	0
10	RHOBTB3	0.964926	0.534	0.347	3.21245311594087e-278	1.09E-273
16	RHOBTB3	0.8695	0.577	0.342	0	0
2	RHOBTB3	0.831092	0.531	0.347	3.5914805643759e-243	1.22E-238
14_2	RHOBTB3	0.731795	0.622	0.36	2.69221080399077e-22	9.16E-18
3	RHOBTB3	0.644585	0.544	0.359	1.52090611737785e-33	5.17E-29
1	RHOBTB3	0.627844	0.549	0.353	2.44570343266916e-129	8.32E-125
14_20	RHOBTB3	0.625826	0.494	0.36	1.6019487076442e-09	5.45E-05
14_9	RHOBTB3	0.56843	0.562	0.36	2.40790006421468e-17	8.19E-13
9	RHOBTB3	0.530062	0.591	0.341	0	0
14_3	RHOBTB3	-0.534163	0.304	0.361	0.00160163	1
M_C3	RHOBTB3	-0.740804	0.377	0.36	2.24727551427972e-57	7.64E-53
14_18	RHOBTB3	-0.915044	0.365	0.361	2.36220887093648e-10	8.04E-06
14_5	RHOBTB3	-0.977238	0.452	0.361	1.98032120527248e-11	6.74E-07
M_C5	RHOBTB3	-1.2842	0.298	0.362	6.39641638783577e-47	2.18E-42
M_C6	RHOBTB3	-1.51429	0.165	0.362	4.07435900812954e-30	1.39E-25
M_C2	RHOBTB3	-1.51855	0.273	0.362	5.32645685873417e-64	1.81E-59
14_21	RHOBTB3	-1.51949	0.321	0.361	9.5214398079945e-12	3.24E-07
8	RHOBTB3	-1.90573	0.172	0.364	2.7097776600112e-101	9.22E-97
M_C4	RHOBTB3	-1.93882	0.143	0.37	5.29135818258806e-270	1.80E-265
M_C1	RHOBTB3	-1.95231	0.187	0.368	6.58493571033468e-216	2.24E-211
12_3	RHOBTB3	-2.38425	0.191	0.363	2.28374222888435e-114	7.77E-110
14_15	RHOBTB3	-2.41572	0.045	0.361	7.15911180653824e-18	2.44E-13
14_7	RHOBTB3	-2.45481	0.209	0.361	2.05456537054212e-20	6.99E-16
14_1	RHOBTB3	-2.54169	0.173	0.364	4.74736637603867e-124	1.61E-119
14_13	RHOBTB3	-2.54546	0.209	0.361	5.33966933923346e-27	1.82E-22
12_1	RHOBTB3	-2.71536	0.103	0.386	0	0
12_2	RHOBTB3	-2.88754	0.081	0.368	2.82405412209685e-261	9.61E-257
6_1	RHOBTB3	-2.95561	0.081	0.367	1.28771685735993e-235	4.38E-231
14_12	RHOBTB3	-3.2595	0.043	0.363	1.54550806693127e-83	5.26E-79
14_11	RHOBTB3	-3.28818	0.103	0.362	3.22345370074187e-67	1.10E-62
14_17	RHOBTB3	-3.33288	0.067	0.369	0	0
14_4	RHOBTB3	-3.37939	0.076	0.362	4.52253709376244e-57	1.54E-52
14_14	RHOBTB3	-3.5359	0.097	0.365	1.07577131067369e-156	3.66E-152
14_22	RHOBTB3	-3.80582	0.073	0.365	4.58167163830381e-163	1.56E-158
6_2	RHOBTB3	-3.96896	0.045	0.364	7.40763374374373e-146	2.52E-141
14_16	RHOBTB3	-4.1887	0.036	0.366	6.52965990543124e-235	2.22E-230
14_10	RHOBTB3	-4.25942	0.039	0.362	1.74107650719187e-39	5.92E-35
14_19	RHOBTB3	-4.41365	0.032	0.364	4.50718076370898e-143	1.53E-138
14_8	RHOBTB3	-5.15985	0.009	0.362	1.55139139637494e-92	5.28E-88
8	RHOC	2.07002	0.877	0.511	0	0
11	RHOC	1.48903	0.827	0.515	6.97224977062422e-214	2.37181992697095e-209
13	RHOC	0.88408	0.774	0.514	2.92503282340166e-125	9.95E-121
10	RHOC	0.880704	0.685	0.505	0	0
14_20	RHOC	0.556627	0.724	0.517	1.15151173449298e-19	3.92E-15
1	RHOC	0.453767	0.729	0.51	2.96383404114007e-162	1.01E-157
9	RHOC	0.439927	0.774	0.496	0	0
16	RHOC	0.349414	0.69	0.503	8.37031195470892e-241	2.85E-236
5	RHOC	0.319341	0.67	0.517	4.88294990223805e-20	1.66E-15
14_2	RHOC	0.261016	0.764	0.517	2.47074772813259e-23	8.40E-19
2	RHOC	-0.319916	0.512	0.518	4.59530017980027e-48	1.56E-43
12_2	RHOC	-0.332697	0.345	0.522	8.32597745375706e-87	2.83E-82
M_C6	RHOC	-0.368395	0.405	0.519	1.35202038218652e-08	0.00045993
M_C2	RHOC	-0.370878	0.545	0.518	7.93301227793082e-33	2.70E-28
14_9	RHOC	-0.394564	0.553	0.518	6.43800483404782e-09	0.000219008
12_1	RHOC	-0.420295	0.348	0.534	1.33661609761986e-282	4.55E-278
3	RHOC	-0.438939	0.577	0.517	2.97187594859463e-38	1.01E-33
14_7	RHOC	-0.477853	0.399	0.518	3.03879634624123e-05	1
14_3	RHOC	-0.650975	0.413	0.519	3.15608636198069e-09	0.000107364
M_C1	RHOC	-0.693022	0.444	0.521	5.2465274292881e-73	1.78E-68
M_C3	RHOC	-0.888158	0.425	0.52	1.00277319201898e-89	3.41E-85
M_C5	RHOC	-0.912193	0.475	0.519	1.52832844174767e-70	5.20E-66
14_8	RHOC	-0.978209	0.175	0.52	3.05436961105175e-67	1.04E-62
14_14	RHOC	-1.02217	0.288	0.521	1.15510356561613e-77	3.93E-73
14_4	RHOC	-1.0732	0.238	0.519	3.02282364711136e-38	1.03E-33
14_11	RHOC	-1.07685	0.319	0.519	1.60523179729247e-31	5.46E-27
M_C4	RHOC	-1.14799	0.303	0.527	6.45730151048982e-224	2.20E-219
14_12	RHOC	-1.19858	0.132	0.52	1.01870524889924e-108	3.47E-104
14_17	RHOC	-1.23637	0.206	0.527	1.3526917483062e-275	4.60E-271
14_1	RHOC	-1.42544	0.326	0.521	1.23104483963182e-108	4.19E-104
14_10	RHOC	-1.74778	0.163	0.519	1.64493141158442e-34	5.60E-30
6_1	RHOC	-1.83636	0.197	0.525	2.83248200120754e-242	9.64E-238
14_16	RHOC	-2.04495	0.117	0.525	1.52436305165343e-269	5.19E-265
14_19	RHOC	-2.32085	0.094	0.522	2.61596617578152e-179	8.90E-175
6_2	RHOC	-3.27388	0.076	0.523	2.90492305748987e-226	9.88E-222
12_1	RHOF	2.02952	0.36	0.11	0	0
12_2	RHOF	1.74885	0.354	0.126	1.81988648593367e-205	6.19E-201
14_11	RHOF	1.66602	0.411	0.13	1.45038110198509e-72	4.93E-68
14_12	RHOF	1.82689	0.308	0.131	4.37223746863651e-51	1.49E-46
14_14	RHOF	1.61258	0.361	0.129	2.63680180083012e-119	8.97E-115
14_15	RHOF	1.98669	0.383	0.132	2.71414525354597e-16	9.23297932351267e-12
14_22	RHOF	1.85396	0.457	0.128	4.9497675417427e-199	1.68E-194
14_8	RHOF	2.68394	0.459	0.13	2.32740246352047e-104	7.91735770040392e-100
14_21	RHOF	1.44503	0.371	0.132	3.54992483929283e-18	1.20761343183063e-13
14_4	RHOF	1.3977	0.318	0.131	5.54830724995774e-29	1.88742316029062e-24
12_3	RHOF	1.36077	0.338	0.129	5.52803034979118e-105	1.88E-100
14_1	RHOF	1.30542	0.316	0.129	7.44308793591148e-81	2.53E-76
6_1	RHOF	1.30488	0.31	0.128	1.5035469474675e-111	5.11E-107
14_6	RHOF	1.25521	0.254	0.132	2.55632044199082e-07	0.00869609
14_17	RHOF	1.22113	0.286	0.128	2.98489135318221e-114	1.02E-109
14_7	RHOF	1.20672	0.33	0.132	5.32273677039628e-16	1.81E-11
14_13	RHOF	1.18504	0.357	0.131	1.29112062108108e-25	4.39E-21
14_10	RHOF	0.988813	0.307	0.132	1.48924093267646e-13	5.07E-09
14_5	RHOF	0.592877	0.296	0.132	3.53833810800289e-07	0.0120367
M_C1	RHOG	1.6361	0.78	0.297	0	0
M_C4	RHOG	1.82388	0.621	0.304	0	0
M_C2	RHOG	1.35983	0.768	0.31	0	0
M_C3	RHOG	1.25726	0.711	0.307	0	0
M_C6	RHOG	1.21098	0.57	0.316	2.83728939202363e-49	9.65E-45
14_10	RHOG	1.16733	0.481	0.317	2.54763663929515e-22	8.67E-18
M_C5	RHOG	1.15964	0.765	0.311	7.86056397787949e-287	2.67E-282
14_22	RHOG	1.03407	0.502	0.315	2.77342181949881e-81	9.43E-77
14_13	RHOG	0.989444	0.548	0.317	4.30799162274979e-21	1.47E-16
14_8	RHOG	0.863395	0.307	0.318	3.63593806460871e-29	1.24E-24
14_12	RHOG	0.705416	0.249	0.318	2.52817652872617e-59	8.60E-55
14_15	RHOG	0.67025	0.293	0.318	5.36891192463932e-08	0.0018264
14_11	RHOG	0.659549	0.433	0.317	2.03753534984108e-15	6.93E-11
14_5	RHOG	0.634585	0.489	0.318	0.000105485	1
14_14	RHOG	0.515777	0.349	0.317	1.14695891312262e-26	3.90E-22
14_18	RHOG	0.503037	0.402	0.318	0.00168124	1
14_1	RHOG	0.496	0.389	0.317	8.85837718544601e-16	3.01E-11
14_7	RHOG	0.489751	0.374	0.318	0.00999286	1
14_21	RHOG	0.435996	0.471	0.317	3.98644436016765e-06	0.135611
12_1	RHOG	0.364436	0.31	0.319	1.63386314027741e-122	5.56E-118
12_3	RHOG	0.316095	0.384	0.317	4.06909639331361e-09	0.000138423
8	RHOG	-0.481705	0.352	0.317	5.81664476131369e-37	1.98E-32
14_19	RHOG	-0.60915	0.163	0.319	3.05290013156412e-36	1.04E-31
1	RHOG	-0.642121	0.314	0.318	2.65097019977942e-72	9.02E-68
9	RHOG	-0.770141	0.325	0.317	1.77500122431624e-251	6.04E-247
11	RHOG	-0.8975	0.314	0.318	1.49903777650497e-29	5.10E-25
13	RHOG	-1.32133	0.217	0.319	1.51109292784064e-41	5.14E-37
6_2	RHOG	-1.32553	0.159	0.319	6.81735340878718e-36	2.32E-31
14_3	RHOG	-1.39857	0.135	0.319	3.70264882697717e-26	1.26E-21
14_2	RHOG	-1.4022	0.253	0.318	1.77714036684467e-17	6.05E-13
16	RHOG	-1.40246	0.219	0.326	1.59926180609732e-262	5.44E-258
10	RHOG	-1.41156	0.21	0.326	6.97565872604997e-236	2.37E-231
2	RHOG	-1.86958	0.134	0.332	0	0
14_20	RHOG	-1.95452	0.192	0.318	6.33865391816434e-26	2.16E-21
7	RHOG	-2.19518	0.148	0.339	0	0
14_9	RHOG	-2.59129	0.12	0.319	9.23283542685464e-32	3.14E-27
3	RHOG	-2.87837	0.094	0.32	1.43237696011648e-83	4.87E-79
4	RHOG	-2.95759	0.107	0.321	9.8769562679923e-109	3.36E-104
5	RHOG	-3.63377	0.068	0.32	1.24439357589422e-87	4.23E-83
12_1	RHOH	1.60814	0.52	0.175	0	0
14_1	RHOH	1.57354	0.593	0.199	1.16565762342609e-254	3.96533410337087e-250
14_10	RHOH	1.97477	0.604	0.204	9.76645114498435e-54	3.32235135050078e-49
14_11	RHOH	1.66135	0.634	0.202	3.01834453516037e-131	1.03E-126
14_12	RHOH	1.86987	0.58	0.203	3.38506921686252e-116	1.15E-111
14_13	RHOH	1.60713	0.658	0.204	9.37435845489631e-73	3.19E-68
14_14	RHOH	1.54179	0.569	0.2	1.02667454133266e-215	3.49254145470544e-211
14_15	RHOH	1.90098	0.677	0.204	3.77046849726267e-33	1.28E-28
14_17	RHOH	1.61881	0.561	0.195	0	0
14_19	RHOH	1.77086	0.493	0.202	5.36471111159564e-124	1.82E-119
14_22	RHOH	1.83249	0.694	0.198	0	0
14_4	RHOH	1.5908	0.558	0.203	6.53469520430838e-72	2.22297261460162e-67
14_7	RHOH	1.64158	0.538	0.204	1.70758404294537e-35	5.81E-31
14_8	RHOH	1.89814	0.51	0.204	2.37220858962824e-68	8.07E-64
6_1	RHOH	1.94986	0.532	0.197	1.50065626747583e-305	5.10493249069927e-301
14_16	RHOH	1.49613	0.523	0.2	1.87466647484052e-193	6.38E-189
12_3	RHOH	1.49077	0.564	0.199	2.8791844217154e-233	9.79440956579145e-229
6_2	RHOH	1.13524	0.46	0.202	6.26979250797023e-87	2.13E-82
14_5	RHOH	1.089	0.63	0.205	8.5188426961206e-28	2.90E-23
14_18	RHOH	1.05115	0.402	0.205	4.00141913439237e-14	1.36E-09
14_21	RHOH	0.913414	0.439	0.205	3.92512765906471e-14	1.34E-09
12_2	RHOH	0.906797	0.392	0.2	1.7176613281547e-107	5.84E-103
14_6	RHOH	0.84691	0.274	0.205	0.000579134	1
M_C5	RHOH	-1.22147	0.258	0.204	2.12112389188177e-125	7.22E-121
8	RHOJ	3.61037	0.542	0.114	0	0
9	RHOJ	1.06942	0.3	0.107	0	0
5	RHOQ	1.5355	0.687	0.262	1.97256594470349e-155	6.71027483069233e-151
3	RHOQ	1.36212	0.605	0.262	3.3517124482165e-122	1.14E-117
4	RHOQ	1.12796	0.504	0.262	2.53631383205837e-84	8.63E-80
M_C3	RHOQ	0.89938	0.455	0.26	2.87907453495031e-104	9.79E-100
M_C5	RHOQ	0.899068	0.491	0.262	5.0809399105467e-79	1.73E-74
11	RHOQ	0.858311	0.426	0.264	3.00643879007837e-27	1.02E-22
14_20	RHOQ	0.686956	0.431	0.265	1.24027860821982e-13	4.22E-09
14_2	RHOQ	0.676276	0.46	0.265	8.40564099746811e-15	2.86E-10
7	RHOQ	0.657982	0.377	0.251	3.34288497973629e-175	1.14E-170
14_9	RHOQ	0.620507	0.407	0.265	6.19243426307454e-10	2.11E-05
2	RHOQ	0.590659	0.346	0.259	5.00446142844286e-72	1.70E-67
M_C2	RHOQ	0.460369	0.401	0.263	4.24726809710108e-37	1.44E-32
10	RHOQ	0.434242	0.325	0.261	1.16873339771005e-39	3.98E-35
13	RHOQ	0.291246	0.301	0.265	2.46224017312574e-05	0.837605
M_C1	RHOQ	0.281979	0.365	0.261	3.0442965177883e-60	1.04E-55
M_C4	RHOQ	0.260805	0.3	0.264	3.83328705778336e-08	0.00130401
14_6	RHOQ	-0.363773	0.183	0.266	0.00505904	1
14_3	RHOQ	-0.513794	0.189	0.266	2.99908297615632e-05	1
6_1	RHOQ	-0.598563	0.136	0.268	7.35854107349879e-64	2.50E-59
14_21	RHOQ	-0.759839	0.244	0.265	2.72457033452782e-05	0.926844
12_2	RHOQ	-1.45796	0.074	0.27	2.6240672408266e-150	8.93E-146
6_2	RHOQ	-1.48255	0.089	0.267	3.64316555456534e-49	1.24E-44
8	RHOQ	-1.61211	0.121	0.268	2.20330669029886e-66	7.50E-62
14_5	RHOQ	-1.93641	0.059	0.266	2.25078925642056e-09	7.66E-05
12_1	RHOQ	-1.9554	0.057	0.285	0	0
14_7	RHOQ	-2.14656	0.044	0.266	7.47299823557543e-22	2.54E-17
12_3	RHOQ	-2.22206	0.048	0.269	3.38055895898314e-125	1.15E-120
14_17	RHOQ	-2.30467	0.047	0.272	2.01683456100405e-220	6.86E-216
14_8	RHOQ	-2.47296	0.028	0.267	1.68394852679978e-50	5.73E-46
14_12	RHOQ	-2.47856	0.028	0.267	4.66175702563597e-63	1.59E-58
14_13	RHOQ	-2.80737	0.029	0.266	8.30421833537267e-32	2.82E-27
14_19	RHOQ	-2.91172	0.021	0.268	2.87123058586209e-102	9.77E-98
14_22	RHOQ	-3.22776	0.025	0.269	6.5523446459429e-136	2.23E-131
14_16	RHOQ	-3.36118	0.02	0.269	2.06206616316637e-174	7.01E-170
14_14	RHOQ	-3.36543	0.02	0.269	3.16554544493342e-155	1.08E-150
14_11	RHOQ	-3.4078	0.022	0.267	7.07430075691411e-69	2.41E-64
14_4	RHOQ	-3.41562	0.017	0.267	2.28138010297104e-56	7.76E-52
14_10	RHOQ	-3.52105	0.018	0.266	4.76805216874878e-30	1.62E-25
14_1	RHOQ	-3.54083	0.015	0.269	4.5709005902603e-176	1.55E-171
14_15	RHOQ	-4.23717	0.008	0.266	1.51633531259519e-16	5.16E-12
M_C5	RHOT1	0.959493	0.327	0.151	4.10114596991483e-66	1.40E-61
M_C3	RHOT1	0.922057	0.292	0.15	5.75858259747757e-76	1.96E-71
M_C1	RHOT1	0.81083	0.267	0.148	5.65536426344108e-85	1.92E-80
14_21	RHOT1	0.589781	0.267	0.153	1.48888488535716e-05	0.506489
M_C2	RHOT1	0.462429	0.255	0.152	2.18105508889972e-32	7.42E-28
14_8	RHOT2	1.78643	0.29	0.218	2.01624801624645e-80	6.86E-76
14_21	RHOT2	1.4982	0.602	0.218	3.27524319872313e-34	1.11417223134163e-29
14_15	RHOT2	1.41071	0.256	0.219	4.76422416506993e-16	1.62069377647349e-11
9	RHOT2	0.788513	0.456	0.198	0	0
M_C3	RIC1	1.42002	0.356	0.151	7.35999827195809e-157	2.5037242121547e-152
M_C5	RIC1	1.25653	0.363	0.153	5.48015206063701e-87	1.86E-82
M_C6	RIC1	0.92244	0.253	0.156	1.08632471004731e-11	3.70E-07
M_C1	RIC1	0.909405	0.304	0.15	6.50149820870273e-138	2.21E-133
3	RIC1	0.817496	0.269	0.155	7.60819530643066e-20	2.59E-15
M_C2	RIC1	0.785487	0.278	0.155	5.16458528991122e-36	1.76E-31
5	RIC1	0.56485	0.266	0.156	3.16895887783039e-18	1.08E-13
14_21	RIC8A	1.31844	0.511	0.203	3.90963034720853e-23	1.33E-18
9	RIC8A	0.766504	0.397	0.187	0	0
1	RIC8A	0.394176	0.334	0.198	4.57029611764255e-101	1.55E-96
11	RIC8A	0.279972	0.266	0.203	9.8045701088575e-06	0.333532
M_C5	RIC8A	-0.30217	0.255	0.203	1.41940689368169e-25	4.83E-21
3	RIC8B	1.54052	0.316	0.112	4.38737980480184e-68	1.49249886199749e-63
5	RIC8B	1.41147	0.284	0.112	3.40960410280018e-42	1.15987912369057e-37
14_21	RIC8B	1.20405	0.281	0.114	7.89887944894525e-11	2.69E-06
14_19	RICTOR	1.04964	0.299	0.294	3.29696663537557e-105	1.12E-100
14_8	RICTOR	0.934742	0.262	0.294	1.57160007542369e-34	5.35E-30
12_1	RICTOR	0.779272	0.354	0.288	2.34352210414709e-166	7.97E-162
14_12	RICTOR	0.755504	0.45	0.293	1.71452559388241e-16	5.83E-12
14_14	RICTOR	0.685519	0.325	0.293	8.33967302311254e-37	2.84E-32
12_2	RICTOR	0.591816	0.319	0.293	3.79934969595001e-45	1.29E-40
M_C6	RICTOR	0.567331	0.328	0.293	1.24540506064955e-05	0.423662
M_C4	RICTOR	0.53173	0.34	0.292	3.48882602677798e-30	1.19E-25
14_17	RICTOR	0.504373	0.322	0.293	2.37636840408874e-36	8.08E-32
14_4	RICTOR	0.466347	0.312	0.293	1.46459731862726e-07	0.00498227
14_21	RICTOR	0.431121	0.502	0.293	1.56183018741111e-12	5.31E-08
2	RICTOR	0.422518	0.337	0.29	5.70436498452168e-26	1.94E-21
6_1	RICTOR	0.387201	0.264	0.294	5.58753675378817e-39	1.90E-34
14_16	RICTOR	0.324025	0.235	0.295	2.02117587391101e-69	6.88E-65
14_3	RICTOR	-0.300101	0.203	0.294	2.930207977397e-09	9.97E-05
M_C3	RICTOR	-0.325843	0.294	0.294	3.33538161205869e-09	0.000113463
M_C1	RICTOR	-0.326042	0.294	0.294	2.035553228022e-17	6.92E-13
10	RICTOR	-0.330299	0.279	0.295	1.731648094592e-12	5.89E-08
9	RICTOR	-0.33086	0.366	0.287	3.16332152038123e-204	1.08E-199
14_18	RICTOR	-0.367119	0.216	0.294	0.00712528	1
14_9	RICTOR	-0.368817	0.293	0.294	0.00525758	1
6_2	RICTOR	-0.414929	0.212	0.294	1.97224745725892e-09	6.71E-05
M_C5	RICTOR	-0.493016	0.289	0.294	2.2369711938995e-14	7.61E-10
M_C2	RICTOR	-0.565233	0.247	0.294	8.45831092084428e-10	2.88E-05
7	RICTOR	-0.569418	0.264	0.297	2.91577354860389e-65	9.92E-61
4	RICTOR	-0.613552	0.265	0.294	2.05895684876188e-11	7.00E-07
8	RICTOR	-0.724831	0.206	0.295	5.95746479031297e-19	2.03E-14
11	RICTOR	-0.766868	0.217	0.294	1.2540768637998e-08	0.000426612
14_5	RICTOR	-0.777196	0.17	0.294	0.0027251	1
1	RICTOR	-0.801725	0.248	0.295	1.67080376640704e-45	5.68E-41
16	RICTOR	-0.804545	0.254	0.297	9.83373089280667e-97	3.35E-92
14_2	RICTOR	-0.807503	0.256	0.294	3.37198620519396e-05	1
13	RICTOR	-0.810255	0.214	0.295	8.62318637535145e-14	2.93E-09
14_10	RICTOR	-1.71926	0.092	0.294	9.02150111227458e-16	3.07E-11
14_21	RIF1	1.13663	0.575	0.241	3.98286290849849e-25	1.35E-20
5	RIF1	0.610788	0.411	0.24	1.40840846229653e-28	4.79E-24
1	RIF1	0.440294	0.384	0.236	6.49302757622728e-99	2.21E-94
9	RIF1	0.354042	0.417	0.227	0	0
8	RIF1	0.257475	0.291	0.241	3.72388608748061e-07	0.0126679
16	RIF1	-0.259218	0.259	0.24	1.83816579095595e-35	6.25E-31
M_C5	RIF1	-0.422629	0.253	0.242	3.13963667072524e-14	1.07E-09
5	RILPL1	1.97665	0.28	0.077	5.29235154998801e-72	1.80035215027492e-67
M_C1	RILPL2	1.63137	0.623	0.185	0	0
M_C3	RILPL2	1.56716	0.576	0.193	0	0
M_C4	RILPL2	2.35703	0.579	0.187	0	0
M_C5	RILPL2	2.13217	0.752	0.195	0	0
M_C6	RILPL2	1.51577	0.48	0.202	1.19094214461457e-60	4.05134698754984e-56
12_3	RILPL2	1.21063	0.338	0.201	3.29135151902132e-66	1.12E-61
8	RILPL2	1.13426	0.453	0.199	3.92023186543552e-141	1.33E-136
14_10	RILPL2	1.11546	0.336	0.203	1.50005445969677e-12	5.10E-08
14_13	RILPL2	1.0922	0.391	0.203	1.87954644679946e-16	6.39E-12
M_C2	RILPL2	1.075	0.519	0.198	1.04033775672087e-193	3.54E-189
6_1	RILPL2	0.930148	0.311	0.201	3.88073208997027e-48	1.32E-43
14_22	RILPL2	0.589162	0.314	0.202	1.92648415285694e-22	6.55E-18
14_12	RILPL2	0.349702	0.271	0.203	0.000204011	1
14_21	RILPL2	-0.340407	0.262	0.203	1.87053843007082e-05	0.63632
9	RIMKLB	1.55566	0.358	0.11	0	0
14_21	RIMKLB	1.43638	0.403	0.129	4.84426942010857e-24	1.64792357133253e-19
14_12	RIMS2	2.21952	0.454	0.12	3.76502085755261e-109	1.28078479532225e-104
14_15	RIMS2	1.97993	0.406	0.121	2.64200861243044e-17	8.98758489776587e-13
14_21	RIMS2	1.53147	0.561	0.121	2.5031134244623e-60	8.51509124733585e-56
9	RIMS2	0.270896	0.265	0.11	0	0
8	RIN2	3.19213	0.513	0.099	0	0
11	RIN2	2.2335	0.33	0.105	6.65431322684794e-92	2.26366427350913e-87
13	RIN2	2.55549	0.497	0.102	4.94065645841247e-324	1.68071251402275e-319
M_C2	RIN2	1.52341	0.335	0.104	4.73742262639918e-142	1.61157642904847e-137
M_C3	RIN2	2.15095	0.428	0.099	0	0
M_C5	RIN2	2.52225	0.539	0.101	0	0
M_C1	RIN2	1.45764	0.298	0.099	2.73781676652391e-275	9.31350507636105e-271
M_C6	RIN2	1.41424	0.266	0.106	8.05168209495866e-30	2.73902121506304e-25
M_C1	RIN3	1.70735	0.569	0.179	0	0
M_C3	RIN3	1.65734	0.555	0.186	0	0
M_C4	RIN3	1.80622	0.438	0.185	0	0
M_C5	RIN3	1.57134	0.6	0.189	1.11515636458366e-269	3.7935389210407e-265
M_C2	RIN3	1.37092	0.526	0.19	3.60264212397272e-202	1.23E-197
12_2	RIN3	1.19863	0.268	0.194	2.10831888298332e-128	7.17E-124
M_C6	RIN3	1.16351	0.372	0.194	5.85263799364013e-29	1.99E-24
12_3	RIN3	0.898526	0.261	0.194	2.19778651143885e-42	7.48E-38
7	RING1	0.934513	0.314	0.173	2.03450477771647e-262	6.92E-258
16	RING1	0.580683	0.282	0.18	2.18237198576096e-106	7.42E-102
9	RING1	0.485292	0.298	0.179	5.63772688917769e-179	1.92E-174
M_C5	RING1	0.278678	0.251	0.188	3.41449793935453e-12	1.16E-07
14_21	RINT1	1.48664	0.367	0.108	7.9309291861984e-24	2.69794349056097e-19
9	RINT1	1.2958	0.275	0.094	0	0
14_21	RIOK1	1.3707	0.489	0.193	5.54305808790148e-22	1.89E-17
9	RIOK1	0.929954	0.403	0.176	0	0
4	RIOK1	0.776726	0.294	0.192	1.25480209498379e-19	4.27E-15
16	RIOK1	0.48319	0.28	0.186	9.65670920201002e-90	3.29E-85
7	RIOK1	0.400589	0.258	0.185	3.81632283613513e-71	1.30E-66
14_21	RIOK2	1.83453	0.403	0.123	2.78757573773214e-25	9.48E-21
9	RIOK2	1.36628	0.286	0.109	0	0
14_8	RIOK3	1.09771	0.235	0.279	3.63324186502734e-46	1.24E-41
14_21	RIOK3	0.799474	0.548	0.278	2.11435290293885e-16	7.19E-12
M_C6	RIOK3	0.597018	0.357	0.278	9.82487560092685e-06	0.334223
14_15	RIOK3	0.596209	0.286	0.279	0.00129504	1
14_12	RIOK3	0.58219	0.231	0.279	3.14723245326023e-23	1.07E-18
M_C4	RIOK3	0.428536	0.328	0.277	6.12619130925749e-17	2.08E-12
6_1	RIOK3	0.421552	0.241	0.28	9.6888712274519e-47	3.30E-42
12_1	RIOK3	0.390064	0.227	0.284	6.93005649592437e-253	2.36E-248
9	RIOK3	0.380106	0.45	0.264	6.19034876007112e-308	2.11E-303
12_2	RIOK3	0.298501	0.213	0.281	2.0301057374852e-80	6.91E-76
3	RIOK3	0.289592	0.393	0.278	3.78336841977652e-19	1.29E-14
14_7	RIOK3	-0.26778	0.168	0.279	7.2029221696518e-07	0.0245029
14_1	RIOK3	-0.302504	0.152	0.281	1.21866134507603e-52	4.15E-48
6_2	RIOK3	-0.338397	0.197	0.28	1.8584291386582e-12	6.32E-08
11	RIOK3	-0.360955	0.264	0.279	0.0129836	1
M_C5	RIOK3	-0.373906	0.307	0.279	3.28370574690273e-19	1.12E-14
13	RIOK3	-0.437959	0.246	0.279	0.000716233	1
7	RIOK3	-0.491256	0.258	0.282	3.10390557292831e-57	1.06E-52
14_4	RIOK3	-0.50913	0.15	0.28	1.49311998440233e-14	5.08E-10
14_20	RIOK3	-0.656222	0.261	0.279	1.31016209357133e-05	0.445691
14_9	RIOK3	-0.668568	0.269	0.279	1.34867225295544e-06	0.0458791
14_3	RIOK3	-0.678325	0.158	0.28	2.28187915308438e-12	7.76E-08
14_19	RIOK3	-0.679807	0.102	0.281	5.81496222268698e-63	1.98E-58
14_2	RIOK3	-0.688146	0.276	0.279	1.90784339350558e-06	0.064901
4	RIOK3	-0.80405	0.223	0.28	3.99899363736578e-14	1.36E-09
14_16	RIOK3	-1.06737	0.082	0.282	2.28483048363948e-117	7.77E-113
14_5	RIOK3	-1.09608	0.126	0.279	8.37388334989806e-05	1
14_10	RIOK3	-1.47358	0.071	0.28	1.27204091318126e-19	4.33E-15
9	RIOX2	1.62118	0.307	0.092	0	0
14_21	RIOX2	1.96674	0.362	0.109	8.09546193885663e-23	2.75391424236025e-18
11	RIPK1	1.20572	0.352	0.179	1.00456002994456e-38	3.42E-34
5	RIPK1	1.16611	0.42	0.179	7.1710511291548e-61	2.44E-56
8	RIPK1	1.02209	0.312	0.178	1.42271229548642e-61	4.84E-57
3	RIPK1	0.901272	0.335	0.179	3.55222020469734e-32	1.21E-27
4	RIPK1	0.887057	0.294	0.179	9.15918135369539e-25	3.12E-20
13	RIPK1	0.716322	0.272	0.179	6.14721986277223e-20	2.09E-15
14_18	RIPK1	0.628059	0.256	0.181	0.00123667	1
M_C5	RIPK1	0.44383	0.286	0.179	5.61800840971518e-29	1.91E-24
M_C1	RIPK2	1.57641	0.495	0.184	0	0
M_C4	RIPK2	1.7588	0.414	0.187	0	0
M_C6	RIPK2	1.88154	0.454	0.195	4.28520580931857e-74	1.46E-69
M_C5	RIPK2	1.32255	0.486	0.193	1.19130004845059e-143	4.05E-139
3	RIPK2	1.23346	0.392	0.195	4.52782540123801e-49	1.54E-44
M_C3	RIPK2	0.921086	0.369	0.192	4.0082734576651e-98	1.36E-93
M_C2	RIPK2	0.770006	0.359	0.194	2.39992512746334e-54	8.16E-50
14_21	RIPK2	0.681182	0.33	0.197	1.74534358685446e-05	0.593731
8	RIPOR1	2.73699	0.524	0.122	0	0
14_21	RIPOR1	1.46553	0.403	0.129	1.73269885915682e-23	5.89429497907965e-19
9	RIPOR1	1.19419	0.321	0.113	0	0
11	RIPOR1	0.978611	0.269	0.128	1.02625794960309e-28	3.49E-24
14_1	RIPOR2	1.50356	0.564	0.235	6.31498500974007e-189	2.14823160061338e-184
14_14	RIPOR2	1.63339	0.573	0.236	1.8155783773498e-202	6.18E-198
14_16	RIPOR2	1.94006	0.637	0.234	0	0
14_17	RIPOR2	2.15131	0.641	0.229	0	0
14_19	RIPOR2	2.74853	0.719	0.236	0	0
14_4	RIPOR2	1.87205	0.621	0.238	1.65584137135884e-92	5.63E-88
M_C4	RIPOR2	1.46365	0.476	0.23	0	0
14_12	RIPOR2	1.44382	0.514	0.239	1.32701744872468e-65	4.51424795707162e-61
12_2	RIPOR2	1.44324	0.462	0.235	4.38101264697459e-189	1.49033288224782e-184
14_11	RIPOR2	1.26271	0.546	0.238	1.36939743779545e-67	4.66E-63
14_22	RIPOR2	1.12347	0.498	0.237	1.10592046374173e-100	3.76E-96
14_15	RIPOR2	1.01901	0.511	0.24	5.82924495048879e-11	1.98E-06
12_1	RIPOR2	0.8668	0.349	0.23	1.22655587794392e-184	4.17E-180
6_1	RIPOR2	0.694654	0.383	0.237	9.51442548222491e-57	3.24E-52
14_7	RIPOR2	0.646184	0.392	0.24	6.43976905712845e-08	0.00219068
14_10	RIPOR2	0.611287	0.343	0.24	2.74738372772665e-05	0.934605
14_5	RIPOR2	0.252904	0.4	0.24	0.00012591	1
12_3	RIPOR2	-0.384086	0.255	0.24	2.85593325596802e-05	0.971531
7	RIPOR2	-2.87673	0.109	0.257	0	0
10	RIPOR2	-4.06848	0.05	0.256	0	0
13	RIPOR3	3.45518	0.251	0.027	1.29122049441284e-224	4.39247387789361e-220
14_21	RIT1	1.30211	0.439	0.162	4.95985048605779e-21	1.69E-16
M_C6	RIT1	1.14835	0.263	0.162	6.07789645309696e-14	2.07E-09
9	RIT1	0.751602	0.312	0.15	2.62842180473186e-279	8.94E-275
8	RIT1	0.649869	0.273	0.161	3.75243813628667e-35	1.28E-30
M_C1	RIT1	0.613001	0.256	0.159	1.5354836054868e-56	5.22E-52
M_C2	RIT1	0.471843	0.287	0.161	3.39611800695927e-45	1.16E-40
M_C3	RIT1	0.405797	0.256	0.16	5.68893811842587e-40	1.94E-35
9	RITA1	1.53597	0.28	0.085	0	0
14_21	RITA1	1.98155	0.362	0.1	8.64167220996498e-25	2.93972405238589e-20
3	RLF	1.27721	0.548	0.257	2.03667260822908e-88	6.93E-84
2	RLF	0.742213	0.324	0.255	2.30463190316112e-79	7.84E-75
14_19	RLF	0.564649	0.187	0.261	1.5310999821045e-69	5.21E-65
5	RLF	0.536953	0.432	0.259	9.32404767633533e-29	3.17E-24
M_C6	RLF	0.498344	0.333	0.26	1.01427560446715e-05	0.345036
14_8	RLF	0.406286	0.159	0.261	1.27717192993364e-25	4.34E-21
14_9	RLF	0.332579	0.373	0.26	1.83363505245206e-07	0.00623766
M_C4	RLF	0.315131	0.312	0.258	1.43017614474516e-15	4.87E-11
4	RLF	-0.261555	0.228	0.261	0.00137363	1
1	RLF	-0.291553	0.307	0.258	6.16406030722414e-48	2.10E-43
14_17	RLF	-0.292566	0.17	0.263	1.96344206579544e-52	6.68E-48
14_16	RLF	-0.309697	0.145	0.262	4.46534530235895e-62	1.52E-57
9	RLF	-0.309867	0.314	0.256	2.22427967397931e-158	7.57E-154
14_12	RLF	-0.428882	0.155	0.261	6.23090676001511e-13	2.12E-08
14_3	RLF	-0.491424	0.171	0.261	2.41539087949492e-08	0.000821668
16	RLF	-0.5303	0.247	0.261	8.94646643821321e-60	3.04E-55
14_1	RLF	-0.5325	0.128	0.262	3.23318044835039e-54	1.10E-49
14_13	RLF	-0.551911	0.154	0.261	3.034856250022e-06	0.10324
14_15	RLF	-1.00299	0.113	0.26	5.95378727248139e-05	1
6_2	RLF	-1.34858	0.123	0.262	4.07262223549081e-29	1.39E-24
14_5	RLF	-1.37267	0.104	0.26	2.86898494939231e-05	0.975971
14_8	RLIM	1.73613	0.256	0.184	3.02356107660625e-45	1.03E-40
8	RLIM	0.99178	0.333	0.182	1.81001364658963e-64	6.16E-60
14_21	RLIM	0.740528	0.321	0.184	7.07979848307882e-06	0.240841
9	RLIM	0.456365	0.332	0.172	0	0
M_C5	RLIM	0.314781	0.292	0.183	2.02909040185753e-29	6.90E-25
14_21	RMC1	1.03869	0.339	0.151	1.15032412894768e-11	3.91E-07
9	RMC1	0.729771	0.286	0.14	2.66372690298776e-252	9.06E-248
9	RMDN1	1.0861	0.471	0.205	0	0
14_21	RMDN1	1.08064	0.498	0.225	1.01960776637098e-17	3.47E-13
16	RMDN1	0.542207	0.33	0.217	3.87519296275871e-114	1.32E-109
14_2	RMDN1	-0.392352	0.278	0.226	8.86677850742209e-10	3.02E-05
14_21	RMDN3	1.4057	0.416	0.154	9.33224557127524e-20	3.17464329843641e-15
9	RMDN3	1.03134	0.329	0.139	0	0
M_C2	RMDN3	0.590856	0.257	0.152	3.5595942728636e-29	1.21E-24
14_21	RMND1	1.72153	0.416	0.128	2.57872581578471e-25	8.77E-21
9	RMND1	1.17115	0.282	0.115	0	0
14_21	RMND5A	0.863875	0.362	0.144	5.89511223753647e-17	2.01E-12
9	RMND5A	0.434624	0.282	0.132	0	0
14_21	RMND5B	1.40485	0.294	0.101	8.80334047000042e-15	2.99472036108474e-10
8	RNASE1	1.95368	0.864	0.145	0	0
M_C2	RNASE1	3.4165	0.632	0.152	0	0
M_C3	RNASE1	4.16607	0.775	0.143	0	0
M_C5	RNASE1	2.95217	0.561	0.153	0	0
M_C6	RNASE1	0.987848	0.274	0.159	1.53750220069265e-17	5.23E-13
3	RNASE1	-1.44845	0.257	0.158	2.75005358818219e-42	9.36E-38
M_C5	RNASE2	2.92665	0.275	0.029	3.79893437910104e-265	1.29232149708259e-260
13	RNASE4	2.95394	0.404	0.06	4.08105981070204e-312	1.38829492640462e-307
6_1	RNASE6	1.92466	0.332	0.104	2.64705276764986e-194	9.00474410499129e-190
M_C1	RNASE6	3.41777	0.738	0.082	0	0
M_C2	RNASE6	2.24936	0.639	0.1	0	0
M_C3	RNASE6	3.13793	0.765	0.091	0	0
M_C4	RNASE6	2.20615	0.397	0.097	0	0
M_C5	RNASE6	2.40348	0.68	0.101	0	0
M_C6	RNASE6	1.72723	0.372	0.108	5.34307469226024e-70	1.82E-65
6_2	RNASE6	1.46173	0.348	0.107	9.17158266670252e-102	3.11998899155886e-97
14_21	RNASEH1	1.19852	0.507	0.212	6.19468866306663e-21	2.11E-16
9	RNASEH1	1.08956	0.466	0.191	0	0
1	RNASEH1	0.627046	0.374	0.206	4.33080944554515e-134	1.47E-129
16	RNASEH1	0.560111	0.305	0.204	1.83758154661495e-95	6.25E-91
1	RNASEH2A	2.12654	0.504	0.137	0	0
14_21	RNASEH2A	1.63338	0.511	0.15	2.91532340174941e-35	9.92E-31
9	RNASEH2A	1.05401	0.313	0.137	0	0
14_15	RNASEH2A	0.984478	0.278	0.151	0.000667934	1
14_12	RNASEH2A	0.803055	0.26	0.15	2.42360123636809e-12	8.24E-08
14_12	RNASEH2B	0.907403	0.324	0.271	2.82037161455644e-20	9.59E-16
14_15	RNASEH2B	0.882266	0.293	0.272	8.84893952614441e-07	0.0301023
1	RNASEH2B	0.881584	0.53	0.262	6.1055295932167e-265	2.08E-260
14_21	RNASEH2B	0.851803	0.489	0.271	6.15893231055326e-11	2.10E-06
12_1	RNASEH2B	0.748964	0.295	0.269	7.47128983444419e-260	2.54E-255
14_8	RNASEH2B	0.653043	0.184	0.272	8.8626644566704e-40	3.01E-35
14_14	RNASEH2B	0.641077	0.265	0.272	1.5711857577151e-58	5.34E-54
5	RNASEH2B	0.58443	0.471	0.27	7.24914303717268e-39	2.47E-34
6_1	RNASEH2B	0.536048	0.274	0.272	1.5045767720196e-54	5.12E-50
14_22	RNASEH2B	0.533129	0.297	0.271	1.68648933052353e-27	5.74E-23
14_5	RNASEH2B	0.522406	0.274	0.272	0.000792964	1
4	RNASEH2B	0.486937	0.435	0.269	4.5932683564581e-41	1.56E-36
14_17	RNASEH2B	0.414969	0.246	0.272	2.59974579960088e-70	8.84E-66
14_7	RNASEH2B	0.347373	0.238	0.272	8.10288492537234e-05	1
M_C1	RNASEH2B	0.328481	0.387	0.266	1.65375801662366e-72	5.63E-68
14_19	RNASEH2B	0.298109	0.161	0.273	2.53250341558242e-83	8.62E-79
14_2	RNASEH2B	-0.367379	0.327	0.271	8.27014960227991e-10	2.81E-05
16	RNASEH2B	-0.371489	0.267	0.272	8.86344035353015e-41	3.02E-36
3	RNASEH2B	-0.475257	0.282	0.271	2.61419036028436e-15	8.89E-11
14_18	RNASEH2B	-0.54755	0.186	0.272	0.00231228	1
2	RNASEH2B	-0.593982	0.202	0.277	7.94583406446329e-58	2.70E-53
14_9	RNASEH2B	-0.606592	0.262	0.272	1.21908135411995e-06	0.0414707
14_20	RNASEH2B	-0.616943	0.265	0.272	1.23389330696835e-07	0.00419746
10	RNASEH2B	-0.704747	0.219	0.276	9.8421698269116e-63	3.35E-58
14_3	RNASEH2B	-0.877363	0.139	0.272	1.18068164688774e-15	4.02E-11
11	RNASEH2B	-0.886572	0.184	0.272	3.46102318236963e-12	1.18E-07
13	RNASEH2B	-0.886804	0.183	0.273	4.91298489608624e-18	1.67E-13
7	RNASEH2B	-1.04874	0.183	0.283	4.99916291709232e-183	1.70E-178
14_10	RNASEH2B	-1.37586	0.092	0.272	8.93585409176656e-14	3.04E-09
8	RNASEH2B	-2.20306	0.072	0.276	1.41110079385927e-116	4.80E-112
14_12	RNASEH2B-AS1	2.639	0.26	0.043	2.19629944753508e-77	7.47137146062484e-73
1	RNASEH2C	0.977652	0.623	0.324	2.03323118129899e-305	6.92E-301
5	RNASEH2C	0.939772	0.615	0.333	2.2176730825259e-64	7.54E-60
4	RNASEH2C	0.867905	0.548	0.332	3.06939064151149e-60	1.04E-55
14_2	RNASEH2C	0.645022	0.557	0.334	1.01133181190967e-16	3.44E-12
11	RNASEH2C	0.538393	0.474	0.334	2.3948339351828e-17	8.15E-13
10	RNASEH2C	0.405355	0.428	0.328	3.38445842204366e-68	1.15E-63
14_20	RNASEH2C	0.389596	0.5	0.334	1.02251069819743e-13	3.48E-09
13	RNASEH2C	0.346883	0.407	0.334	2.51484496160948e-09	8.55E-05
14_21	RNASEH2C	0.328572	0.489	0.335	2.88366247341559e-07	0.00980964
3	RNASEH2C	0.264787	0.482	0.334	1.48494398550942e-29	5.05E-25
14_4	RNASEH2C	-0.297938	0.15	0.336	6.97258912339355e-37	2.37E-32
6_1	RNASEH2C	-0.314242	0.228	0.338	4.90293137939598e-38	1.67E-33
M_C3	RNASEH2C	-0.377202	0.326	0.335	3.98436737644019e-19	1.36E-14
14_22	RNASEH2C	-0.411589	0.203	0.337	3.81361444424542e-40	1.30E-35
14_13	RNASEH2C	-0.432079	0.241	0.335	0.000183221	1
M_C5	RNASEH2C	-0.44052	0.366	0.335	1.73183188537003e-36	5.89E-32
2	RNASEH2C	-0.448976	0.281	0.339	3.27327444809907e-43	1.11E-38
14_14	RNASEH2C	-0.453687	0.164	0.338	1.83095014035424e-79	6.23E-75
14_17	RNASEH2C	-0.535569	0.157	0.34	1.27435937772368e-161	4.34E-157
14_3	RNASEH2C	-0.538323	0.221	0.336	3.63460679243043e-10	1.24E-05
14_11	RNASEH2C	-0.638935	0.186	0.336	2.19440730776219e-19	7.46E-15
14_16	RNASEH2C	-0.758676	0.124	0.339	7.67122294379641e-129	2.61E-124
14_1	RNASEH2C	-0.761239	0.155	0.338	9.22724794785342e-70	3.14E-65
14_18	RNASEH2C	-0.847514	0.226	0.335	1.9641762305253e-05	0.668173
14_7	RNASEH2C	-0.852089	0.128	0.336	1.00304627834666e-16	3.41E-12
14_10	RNASEH2C	-1.24903	0.106	0.336	1.36223921466452e-20	4.63E-16
14_19	RNASEH2C	-1.36978	0.082	0.337	1.90248871296649e-93	6.47E-89
M_C2	RNASEK	0.701954	0.988	0.905	4.53281623909943e-202	1.54E-197
M_C4	RNASEK	0.597088	0.908	0.907	6.78526190821041e-302	2.31E-297
M_C5	RNASEK	0.509163	0.991	0.905	2.9548929525641e-118	1.01E-113
M_C6	RNASEK	0.499266	0.918	0.907	2.75339725402123e-33	9.37E-29
M_C3	RNASEK	0.493549	0.981	0.905	1.74494700707718e-177	5.94E-173
M_C1	RNASEK	0.423488	0.973	0.904	5.88596394462572e-213	2.00E-208
14_5	RNASEK	0.332229	1	0.906	8.04538700537178e-08	0.00273688
10	RNASEK	0.273515	0.947	0.903	2.79202705857113e-74	9.50E-70
7	RNASEK	0.254408	0.947	0.902	5.76083936298288e-167	1.96E-162
14_10	RNASEK	-0.26561	0.731	0.907	3.12541139943405e-17	1.06E-12
14_7	RNASEK	-0.268484	0.817	0.907	3.50951715785771e-06	0.119387
9	RNASEK	-0.275166	0.955	0.902	2.62979127739606e-134	8.95E-130
3	RNASEK	-0.293429	0.848	0.907	1.42217528472432e-15	4.84E-11
5	RNASEK	-0.327805	0.868	0.907	2.12252412370858e-12	7.22E-08
6_1	RNASEK	-0.355987	0.758	0.91	1.38848779043586e-100	4.72E-96
14_14	RNASEK	-0.365877	0.898	0.907	1.81705663838748e-37	6.18E-33
11	RNASEK	-0.385392	0.85	0.907	2.37500277533434e-15	8.08E-11
14_15	RNASEK	-0.407407	0.647	0.907	2.33638791845171e-16	7.95E-12
14_11	RNASEK	-0.457722	0.859	0.907	3.92222560406675e-18	1.33E-13
14_1	RNASEK	-0.471443	0.857	0.907	5.01870137313662e-45	1.71E-40
12_2	RNASEK	-0.493495	0.809	0.909	3.8153686361486e-106	1.30E-101
14_17	RNASEK	-0.517788	0.891	0.907	3.91586660695433e-133	1.33E-128
13	RNASEK	-0.524617	0.834	0.908	1.84059223221181e-43	6.26E-39
14_12	RNASEK	-0.535384	0.661	0.908	2.69831667960188e-67	9.18E-63
14_16	RNASEK	-0.550885	0.951	0.906	1.19609605335446e-151	4.07E-147
14_6	RNASEK	-0.552211	0.778	0.907	2.4233423935012e-12	8.24372615421239e-08
14_4	RNASEK	-0.628445	0.87	0.907	1.67557077854375e-29	5.70E-25
14_21	RNASEK	-0.69892	0.905	0.907	6.56030722312285e-10	2.23E-05
6_2	RNASEK	-0.732663	0.783	0.908	4.90255601252482e-79	1.67E-74
14_19	RNASEK	-0.93626	0.965	0.906	1.79196531549051e-205	6.10E-201
14_8	RNASEK	-1.6275	0.45	0.909	3.20384676015937e-168	1.09E-163
M_C1	RNASET2	2.08481	0.846	0.285	0	0
M_C2	RNASET2	2.44905	0.905	0.299	0	0
M_C3	RNASET2	2.35811	0.893	0.293	0	0
M_C4	RNASET2	1.50527	0.68	0.292	0	0
M_C5	RNASET2	2.64862	0.942	0.299	0	0
M_C6	RNASET2	1.34849	0.628	0.307	1.26632487693185e-73	4.31E-69
6_1	RNASET2	1.22679	0.619	0.302	2.21005597094569e-234	7.52E-230
14_13	RNASET2	0.841661	0.646	0.308	1.55678232889307e-37	5.30E-33
14_1	RNASET2	0.774419	0.573	0.305	2.22260726003642e-105	7.56E-101
14_11	RNASET2	0.691111	0.562	0.307	7.65487351542188e-42	2.60E-37
14_10	RNASET2	0.482888	0.456	0.308	8.78746512523742e-07	0.0298932
14_17	RNASET2	0.311054	0.383	0.307	4.5944024914851e-24	1.56E-19
14_22	RNASET2	0.30956	0.466	0.307	1.68023735824804e-35	5.72E-31
14_16	RNASET2	0.308867	0.37	0.308	1.64361145168135e-14	5.59E-10
6_2	RNASET2	0.268961	0.381	0.308	1.2327653619717e-06	0.0419362
12_3	RNASET2	-0.314407	0.407	0.307	3.55317663390646e-53	1.21E-48
14_21	RNASET2	-0.375011	0.407	0.309	8.97789687318592e-08	0.0030541
12_1	RNASET2	-0.718233	0.27	0.313	5.35027517566622e-60	1.82E-55
14_6	RNASET2	-0.876136	0.206	0.309	9.41889340563336e-05	1
14_3	RNASET2	-0.94904	0.221	0.309	2.66132820496983e-09	9.05E-05
12_2	RNASET2	-1.07223	0.201	0.312	2.13609493457803e-42	7.27E-38
5	RNASET2	-1.45549	0.334	0.309	1.49095383823308e-67	5.07E-63
4	RNASET2	-1.56864	0.282	0.309	1.31652078401678e-73	4.48E-69
9	RNASET2	-1.9018	0.181	0.32	0	0
13	RNASET2	-1.99936	0.143	0.311	9.08460188029628e-64	3.09E-59
3	RNASET2	-2.02839	0.22	0.31	3.90605893176164e-60	1.33E-55
2	RNASET2	-2.09963	0.139	0.322	0	0
14_2	RNASET2	-2.18974	0.227	0.309	1.65304407036849e-24	5.62E-20
14_9	RNASET2	-2.42451	0.138	0.31	9.58947219613521e-29	3.26E-24
14_20	RNASET2	-2.48186	0.179	0.309	2.17087659140555e-30	7.38E-26
16	RNASET2	-2.48235	0.149	0.323	0	0
1	RNASET2	-2.78678	0.102	0.317	3.25759513196831e-274	1.11E-269
11	RNASET2	-2.84857	0.099	0.311	3.48947234113161e-64	1.19E-59
7	RNASET2	-2.90887	0.116	0.333	0	0
10	RNASET2	-3.11936	0.106	0.325	0	0
8	RNASET2	-4.35988	0.043	0.314	3.8837777751782e-219	1.32E-214
8	RND1	4.57413	0.372	0.041	0	0
14_12	RND1	2.42539	0.272	0.046	4.00366404765287e-81	1.36196643573055e-76
14_15	RND1	2.36607	0.316	0.047	8.85225715646862e-23	3.01136083948749e-18
3	RND3	2.35079	0.654	0.191	1.10011366154486e-266	3.74236665384331e-262
13	RND3	2.13542	0.548	0.191	6.25775754264702e-243	2.12876396085766e-238
5	RND3	1.38343	0.493	0.193	8.77221375278529e-87	2.98E-82
11	RND3	1.21666	0.444	0.194	5.01510796368878e-65	1.71E-60
10	RND3	1.08737	0.346	0.184	2.08771615706863e-232	7.10E-228
2	RND3	0.991778	0.286	0.189	1.14453900470358e-115	3.89E-111
14_2	RND3	0.92218	0.443	0.195	1.08392466346679e-25	3.69E-21
14_20	RND3	0.885275	0.394	0.195	7.45722695228962e-22	2.54E-17
14_9	RND3	0.817292	0.351	0.195	1.22340741099057e-13	4.16E-09
14_18	RND3	0.633405	0.252	0.196	0.00158277	1
9	RND3	0.508794	0.384	0.18	0	0
4	RND3	0.360411	0.316	0.194	1.96377377946462e-30	6.68E-26
7	RND3	0.29179	0.264	0.187	1.51277592128499e-87	5.15E-83
16	RND3	0.269576	0.28	0.188	9.00784587851766e-94	3.06E-89
14_15	RNF10	1.73292	0.511	0.301	5.34083038378975e-23	1.82E-18
14_21	RNF10	1.31439	0.701	0.301	4.49539809074599e-34	1.53E-29
14_12	RNF10	0.817189	0.381	0.301	7.9570893221698e-15	2.71E-10
M_C4	RNF10	0.766455	0.337	0.3	4.43343638126127e-62	1.51E-57
9	RNF10	0.644504	0.508	0.284	0	0
14_8	RNF10	0.511687	0.218	0.302	3.51905693085491e-25	1.20E-20
12_1	RNF10	0.485553	0.293	0.302	1.37613616543608e-139	4.68E-135
12_2	RNF10	0.353849	0.267	0.303	7.06904124912703e-53	2.40E-48
14_14	RNF10	0.301607	0.269	0.302	3.06948894307862e-25	1.04E-20
2	RNF10	-0.298808	0.254	0.305	4.68418347600341e-25	1.59E-20
13	RNF10	-0.330882	0.294	0.302	0.000872337	1
14_19	RNF10	-0.377767	0.152	0.303	6.17439576099969e-49	2.10E-44
7	RNF10	-0.455633	0.28	0.304	5.18129789046562e-59	1.76E-54
5	RNF10	-0.49333	0.329	0.301	3.31702456112203e-16	1.13E-11
1	RNF10	-0.514379	0.306	0.301	1.3755295012819e-43	4.68E-39
M_C3	RNF10	-0.539316	0.28	0.302	6.61953293847072e-20	2.25E-15
3	RNF10	-0.584889	0.306	0.302	1.03117984294888e-16	3.51E-12
14_18	RNF10	-0.607696	0.186	0.302	2.74022538264499e-05	0.93217
10	RNF10	-0.646131	0.251	0.306	9.53312069996776e-56	3.24E-51
4	RNF10	-0.690495	0.271	0.302	2.5619521103911e-17	8.72E-13
M_C2	RNF10	-0.720917	0.278	0.302	2.91951416359289e-25	9.93E-21
14_3	RNF10	-0.731362	0.186	0.302	1.27932878977422e-10	4.35E-06
M_C5	RNF10	-0.743893	0.301	0.302	8.58881693286512e-33	2.92E-28
14_16	RNF10	-0.813709	0.125	0.305	1.73699591778982e-85	5.91E-81
14_9	RNF10	-0.924691	0.262	0.302	1.09418326195054e-09	3.72E-05
14_20	RNF10	-1.15619	0.241	0.302	8.16379310091045e-12	2.78E-07
14_10	RNF10	-1.23005	0.124	0.302	4.01124376324544e-12	1.36E-07
14_2	RNF10	-1.31844	0.247	0.302	1.83696679028678e-13	6.25E-09
8	RNF11	1.34006	0.42	0.197	1.45704699416024e-135	4.96E-131
11	RNF11	0.723496	0.327	0.2	3.25749621950886e-18	1.11E-13
7	RNF11	0.431225	0.28	0.192	1.38833996702743e-107	4.72E-103
13	RNF11	0.418013	0.263	0.201	3.44858017827065e-09	0.000117314
16	RNF11	0.286333	0.264	0.196	5.7858086856214e-54	1.97E-49
9	RNF11	0.27091	0.298	0.193	4.66645648814805e-167	1.59E-162
14_21	RNF111	0.817744	0.425	0.191	1.73598197605944e-16	5.91E-12
5	RNF111	0.408926	0.353	0.19	1.46150821906017e-39	4.97E-35
M_C3	RNF111	0.296177	0.285	0.189	4.50023884578325e-40	1.53E-35
14_21	RNF113A	1.37107	0.344	0.143	4.31872203528107e-13	1.47E-08
9	RNF113A	0.694334	0.285	0.132	7.17784404600876e-307	2.44E-302
14_15	RNF114	0.88758	0.353	0.394	4.25739829278274e-18	1.45E-13
14_21	RNF114	0.783274	0.67	0.393	3.50026882020789e-16	1.19E-11
9	RNF114	0.658498	0.659	0.371	0	0
14_12	RNF114	0.508737	0.271	0.395	4.147152998518e-62	1.41E-57
16	RNF114	0.473248	0.552	0.38	1.72035690285534e-202	5.85E-198
14_8	RNF114	0.272985	0.211	0.395	1.6336614498149e-56	5.56E-52
14_17	RNF114	-0.273384	0.229	0.399	7.73011178890978e-141	2.63E-136
6_2	RNF114	-0.337745	0.248	0.395	1.80440854186794e-31	6.14E-27
14_1	RNF114	-0.34391	0.225	0.397	4.13397780169842e-66	1.41E-61
14_4	RNF114	-0.353349	0.202	0.395	2.93970162207303e-31	1.00E-26
14_9	RNF114	-0.354358	0.409	0.394	1.75930708631432e-05	0.598481
2	RNF114	-0.439156	0.357	0.397	1.4332207530774e-61	4.88E-57
14_6	RNF114	-0.441687	0.27	0.394	0.000169398	1
14_11	RNF114	-0.462132	0.21	0.395	3.98715272506425e-30	1.36E-25
14_20	RNF114	-0.488135	0.362	0.394	0.000180379	1
4	RNF114	-0.577776	0.379	0.394	4.26914846600145e-27	1.45E-22
8	RNF114	-0.679857	0.281	0.396	1.28766264795042e-26	4.38E-22
14_3	RNF114	-0.742359	0.254	0.395	5.77137229182729e-13	1.96E-08
11	RNF114	-0.773425	0.278	0.395	8.15653388575019e-16	2.77E-11
14_10	RNF114	-0.840498	0.194	0.394	4.22517874302845e-13	1.44E-08
14_16	RNF114	-0.871431	0.147	0.398	7.93160745940645e-141	2.70E-136
13	RNF114	-0.991937	0.247	0.396	7.25759339685802e-37	2.47E-32
5	RNF114	-1.03229	0.344	0.394	2.2465454804564e-38	7.64E-34
14_19	RNF114	-1.1006	0.113	0.397	1.18083700865965e-104	4.02E-100
13	RNF115	0.912765	0.456	0.285	2.4484071464042e-57	8.33E-53
12_3	RNF115	0.896823	0.332	0.287	2.27826924015868e-91	7.75E-87
14_13	RNF115	0.831272	0.339	0.288	4.61396623743995e-17	1.57E-12
14_7	RNF115	0.540037	0.245	0.288	1.70165051726491e-12	5.79E-08
12_2	RNF115	0.520418	0.274	0.288	9.30570563903562e-80	3.17E-75
12_1	RNF115	0.502175	0.265	0.29	9.33856374026015e-251	3.18E-246
8	RNF115	0.434336	0.341	0.287	2.58379253782869e-16	8.79E-12
5	RNF115	0.402541	0.454	0.286	1.77392891610687e-29	6.03E-25
2	RNF115	0.324566	0.321	0.285	1.60193839411843e-15	5.45E-11
14_17	RNF115	-0.262427	0.186	0.291	7.45956134644757e-62	2.54E-57
10	RNF115	-0.262541	0.279	0.289	6.14963446797499e-13	2.09E-08
14_10	RNF115	-0.279194	0.166	0.288	1.15184140739235e-10	3.92E-06
M_C3	RNF115	-0.290462	0.282	0.288	4.07761282204978e-09	0.000138712
14_3	RNF115	-0.291262	0.221	0.288	2.57624330631258e-05	0.876386
14_16	RNF115	-0.338441	0.132	0.29	8.95798977790403e-111	3.05E-106
16	RNF115	-0.351434	0.298	0.287	5.28635895070978e-68	1.80E-63
14_11	RNF115	-0.440112	0.171	0.289	1.25318797689903e-16	4.26E-12
M_C6	RNF115	-0.446351	0.242	0.288	0.000967213	1
14_1	RNF115	-0.45099	0.164	0.29	1.27942985771268e-45	4.35E-41
6_1	RNF115	-0.462414	0.169	0.291	1.30911562145145e-54	4.45E-50
14_15	RNF115	-0.490052	0.173	0.288	0.00382707	1
M_C2	RNF115	-0.519914	0.262	0.288	5.52339714490177e-13	1.88E-08
M_C1	RNF115	-0.519966	0.268	0.289	6.15330614285329e-37	2.09E-32
14_2	RNF115	-0.531131	0.301	0.288	1.8517333167675e-07	0.00629923
M_C4	RNF115	-0.590029	0.244	0.29	3.37200245325212e-31	1.15E-26
14_12	RNF115	-0.733708	0.22	0.288	6.30401124054523e-08	0.0021445
6_2	RNF115	-0.839216	0.162	0.289	4.18193220958358e-22	1.42E-17
14_8	RNF115	-1.9695	0.034	0.289	3.89705422030677e-57	1.33E-52
14_21	RNF123	1.95915	0.398	0.083	6.77637324015539e-37	2.30518664883606e-32
12_2	RNF125	1.97546	0.489	0.179	0	0
14_10	RNF125	1.95262	0.297	0.186	5.25395461031446e-27	1.78729027933677e-22
14_14	RNF125	1.63921	0.408	0.183	2.66658724782302e-128	9.07E-124
14_16	RNF125	1.62821	0.34	0.184	2.18242193546794e-132	7.42E-128
14_17	RNF125	1.62452	0.4	0.18	3.37086510172133e-236	1.15E-231
14_19	RNF125	2.30267	0.391	0.185	1.46021385028769e-185	4.96735547590866e-181
14_4	RNF125	1.91242	0.444	0.185	8.01818003673391e-61	2.72762448489614e-56
14_7	RNF125	1.49127	0.37	0.186	1.04906388013304e-16	3.56870550743657e-12
12_1	RNF125	1.48569	0.369	0.169	0	0
14_8	RNF125	1.44875	0.615	0.184	1.11774585187087e-109	3.80234783889431e-105
14_1	RNF125	1.43974	0.372	0.184	9.05972617642249e-86	3.0819376506954e-81
14_12	RNF125	1.41	0.392	0.185	3.26252024225428e-40	1.10984413601006e-35
14_11	RNF125	1.21769	0.406	0.185	1.92198352890809e-41	6.54E-37
14_22	RNF125	1.00303	0.309	0.185	2.84885191186411e-36	9.69E-32
12_3	RNF125	0.971799	0.325	0.184	3.72049836522134e-46	1.27E-41
14_15	RNF125	0.8152	0.308	0.187	0.00179158	1
14_21	RNF125	0.715063	0.367	0.186	3.14807860604885e-10	1.07E-05
1	RNF126	0.858424	0.419	0.206	5.48627726610681e-194	1.87E-189
5	RNF126	0.743676	0.431	0.212	2.97827195893413e-54	1.01E-49
14_20	RNF126	0.683812	0.403	0.213	2.23655465261207e-21	7.61E-17
14_2	RNF126	0.67836	0.443	0.214	6.79952593495992e-27	2.31E-22
4	RNF126	0.626213	0.361	0.212	3.21012577063221e-37	1.09E-32
14_21	RNF126	0.522	0.321	0.214	0.000490586	1
9	RNF126	0.354589	0.338	0.204	1.5870076522481e-246	5.40E-242
14_9	RNF126	0.30186	0.316	0.214	7.63701989977267e-09	0.000259796
16	RNF126	0.285455	0.281	0.208	3.70825067419112e-59	1.26E-54
M_C6	RNF13	1.53499	0.655	0.403	8.66443117339395e-95	2.94746619656516e-90
M_C4	RNF13	1.43025	0.62	0.395	0	0
M_C3	RNF13	1.26231	0.752	0.395	0	0
M_C2	RNF13	1.10541	0.737	0.399	2.05457692433419e-187	6.99E-183
M_C5	RNF13	1.06783	0.775	0.399	4.59402957290838e-201	1.56E-196
M_C1	RNF13	0.95317	0.666	0.393	1.87380304221298e-312	6.37E-308
14_20	RNF13	-0.338633	0.444	0.404	9.48797847625211e-08	0.00322762
14_9	RNF13	-0.339132	0.453	0.404	1.84247948289706e-09	6.27E-05
8	RNF13	-0.347539	0.378	0.405	1.4989349456876e-06	0.0509908
6_1	RNF13	-0.410609	0.238	0.408	5.86964916110745e-79	2.00E-74
14_8	RNF13	-0.440841	0.12	0.406	1.05643382633759e-68	3.59E-64
14_6	RNF13	-0.468606	0.282	0.405	0.000243359	1
3	RNF13	-0.483138	0.436	0.404	6.32160331669831e-29	2.15E-24
2	RNF13	-0.507275	0.376	0.407	3.03854204054787e-87	1.03E-82
13	RNF13	-0.527599	0.332	0.405	4.00558649498728e-09	0.000136262
14_12	RNF13	-0.571846	0.133	0.406	1.44989877675759e-77	4.93E-73
4	RNF13	-0.576879	0.406	0.404	1.2127146500086e-30	4.13E-26
5	RNF13	-0.608395	0.437	0.404	7.21080777508037e-33	2.45E-28
14_18	RNF13	-0.696287	0.309	0.405	2.1028768373853e-05	0.715357
14_3	RNF13	-0.699694	0.261	0.405	2.90279461630144e-13	9.87E-09
14_19	RNF13	-0.70489	0.145	0.407	2.71427735986437e-100	9.23E-96
12_1	RNF13	-0.740681	0.193	0.425	0	0
14_17	RNF13	-0.757239	0.184	0.411	5.45018556220329e-178	1.85E-173
14_7	RNF13	-0.757369	0.253	0.405	4.57847736300363e-07	0.0155751
6_2	RNF13	-0.803325	0.203	0.407	2.17349112665909e-47	7.39E-43
11	RNF13	-0.803423	0.324	0.405	1.02191131172796e-15	3.48E-11
14_14	RNF13	-0.835694	0.181	0.408	8.58131712326178e-84	2.92E-79
12_2	RNF13	-0.84685	0.168	0.411	1.30679862945934e-172	4.45E-168
14_11	RNF13	-0.865061	0.18	0.406	8.49696049343408e-38	2.89E-33
14_22	RNF13	-0.887803	0.193	0.407	3.18485885979223e-68	1.08E-63
14_5	RNF13	-0.90859	0.289	0.405	0.00136514	1
14_13	RNF13	-0.915693	0.252	0.405	6.58940758334898e-09	0.000224158
12_3	RNF13	-0.925074	0.226	0.407	7.84580703231456e-55	2.67E-50
14_2	RNF13	-0.959593	0.386	0.404	3.118672991485e-17	1.06E-12
14_16	RNF13	-0.982819	0.155	0.409	1.46415956678368e-129	4.98E-125
1	RNF13	-1.00722	0.319	0.408	3.29548005374971e-110	1.12E-105
14_1	RNF13	-1.02677	0.205	0.408	1.03121577629314e-64	3.51E-60
14_4	RNF13	-1.0502	0.16	0.406	1.20040013168075e-35	4.08E-31
14_10	RNF13	-2.81948	0.074	0.405	7.04115300203575e-36	2.40E-31
M_C1	RNF130	1.78162	0.805	0.39	0	0
M_C2	RNF130	1.88782	0.885	0.4	0	0
M_C3	RNF130	2.02804	0.906	0.394	0	0
M_C4	RNF130	1.79141	0.728	0.394	0	0
M_C5	RNF130	1.82518	0.924	0.4	0	0
M_C6	RNF130	1.52162	0.672	0.406	8.50248296066458e-107	2.89237465355888e-102
7	RNF130	-0.297397	0.433	0.405	4.20236867406156e-74	1.43E-69
9	RNF130	-0.311075	0.539	0.397	0	0
2	RNF130	-0.311366	0.416	0.407	4.14848682312344e-55	1.41E-50
13	RNF130	-0.426983	0.406	0.408	2.38290079485442e-07	0.00810615
14_21	RNF130	-0.451509	0.457	0.408	7.66320123295516e-05	1
5	RNF130	-0.496988	0.46	0.407	8.80206272396542e-25	2.99E-20
14_20	RNF130	-0.522732	0.375	0.408	0.000250878	1
16	RNF130	-0.554486	0.432	0.406	2.2696761752094e-149	7.72E-145
14_9	RNF130	-0.634077	0.393	0.408	4.19586202142663e-07	0.0142735
6_1	RNF130	-0.651678	0.233	0.412	6.11674566600864e-74	2.08E-69
8	RNF130	-0.697413	0.361	0.409	3.55554565391571e-23	1.21E-18
4	RNF130	-0.709888	0.361	0.409	1.52816477717666e-20	5.20E-16
11	RNF130	-0.736971	0.364	0.408	3.73932301498653e-13	1.27E-08
14_2	RNF130	-0.820192	0.358	0.408	2.5452658874065e-07	0.00865849
1	RNF130	-0.897478	0.384	0.409	1.21963831320033e-103	4.15E-99
14_5	RNF130	-0.997692	0.563	0.408	1.42814840289773e-20	4.86E-16
14_18	RNF130	-1.00543	0.359	0.408	6.26950326123577e-11	2.13E-06
14_3	RNF130	-1.09016	0.266	0.409	2.1601453645084e-16	7.35E-12
12_2	RNF130	-1.20897	0.188	0.414	4.17959245823201e-131	1.42E-126
14_1	RNF130	-1.37677	0.288	0.41	9.463830389722e-73	3.22E-68
6_2	RNF130	-1.46682	0.116	0.411	4.87321019504758e-106	1.66E-101
14_13	RNF130	-1.65596	0.325	0.408	7.53601704179723e-25	2.56E-20
14_6	RNF130	-1.73367	0.202	0.408	1.90494548323364e-14	6.48E-10
12_3	RNF130	-1.74165	0.269	0.41	1.27715126290311e-106	4.34E-102
14_7	RNF130	-1.77304	0.26	0.408	9.06682690844548e-18	3.08E-13
14_4	RNF130	-1.97042	0.128	0.409	4.76549183025258e-46	1.62E-41
14_11	RNF130	-2.04785	0.192	0.409	5.73616279304007e-48	1.95E-43
14_15	RNF130	-2.08626	0.075	0.408	8.49338768279171e-18	2.89E-13
14_14	RNF130	-2.24906	0.173	0.411	1.70876424304478e-121	5.81E-117
14_10	RNF130	-2.29602	0.067	0.409	4.57037938432516e-38	1.55E-33
14_17	RNF130	-2.4761	0.104	0.417	5.47676903409383e-308	1.86E-303
12_1	RNF130	-2.68256	0.129	0.435	0	0
14_22	RNF130	-2.75601	0.129	0.412	4.83859886716773e-145	1.65E-140
14_12	RNF130	-2.82625	0.056	0.41	9.93202574049078e-94	3.38E-89
14_16	RNF130	-2.84723	0.066	0.414	3.30189473516105e-227	1.12E-222
14_8	RNF130	-2.98576	0.046	0.41	1.49622675669277e-82	5.09E-78
14_19	RNF130	-3.14014	0.054	0.411	6.1002492482698e-146	2.08E-141
M_C3	RNF135	1.75742	0.407	0.133	2.34380874493847e-276	7.97E-272
M_C1	RNF135	1.35858	0.329	0.132	2.486495665569e-233	8.46E-229
M_C5	RNF135	1.35281	0.395	0.136	1.060730438099e-136	3.61E-132
M_C2	RNF135	1.31657	0.347	0.136	1.94780207221087e-101	6.63E-97
14_21	RNF135	0.700599	0.281	0.14	1.38028537212928e-08	0.000469545
9	RNF135	0.683752	0.257	0.13	2.23892682289074e-203	7.62E-199
14_21	RNF138	1.27292	0.502	0.203	8.02152898827448e-22	2.73E-17
14_18	RNF138	0.758341	0.259	0.204	1.91388775206812e-05	0.651066
9	RNF138	0.534594	0.359	0.191	4.23482211642533e-286	1.44E-281
M_C1	RNF138	0.258358	0.284	0.2	2.70013128404947e-44	9.19E-40
14_21	RNF139	0.82952	0.253	0.151	0.000336659	1
9	RNF14	1.25047	0.43	0.176	0	0
14_21	RNF14	0.945092	0.403	0.195	9.07930404699427e-12	3.09E-07
16	RNF14	0.80838	0.312	0.185	3.18667518067551e-160	1.08E-155
7	RNF14	0.434741	0.276	0.186	1.36748138406852e-115	4.65E-111
M_C4	RNF141	1.6536	0.274	0.151	1.09027090857069e-243	3.71E-239
M_C3	RNF141	1.1351	0.336	0.151	4.94787912003723e-122	1.68E-117
M_C1	RNF141	0.968033	0.284	0.151	8.20761064338673e-105	2.79E-100
M_C2	RNF141	0.710064	0.287	0.154	5.69338793164688e-43	1.94E-38
M_C5	RNF141	0.69785	0.301	0.154	5.75581713801652e-49	1.96E-44
9	RNF141	0.552999	0.287	0.145	1.7223285740902e-261	5.86E-257
3	RNF144A	1.93759	0.551	0.21	2.40950395427223e-157	8.19665055164327e-153
5	RNF144A	1.98081	0.545	0.21	1.60666307837117e-130	5.46554646000304e-126
2	RNF144A	1.4315	0.413	0.198	0	0
14_9	RNF144A	0.935691	0.424	0.212	8.790430861861e-23	2.99E-18
7	RNF144A	0.930192	0.374	0.193	0	0
14_20	RNF144A	0.915343	0.377	0.213	4.03196606849713e-15	1.37E-10
10	RNF144A	0.90515	0.336	0.204	1.02835514504611e-158	3.50E-154
4	RNF144A	0.687094	0.329	0.212	3.87419841893477e-22	1.32E-17
9	RNF144A	0.582917	0.426	0.195	0	0
16	RNF144A	0.450414	0.343	0.202	1.29836597128119e-203	4.42E-199
14_2	RNF144A	0.404537	0.321	0.213	5.38280009030932e-06	0.183112
M_C1	RNF144B	2.1232	0.551	0.134	0	0
M_C2	RNF144B	1.67039	0.41	0.147	1.02529281498425e-146	3.49E-142
M_C3	RNF144B	2.53105	0.597	0.139	0	0
M_C4	RNF144B	2.33398	0.383	0.141	0	0
M_C5	RNF144B	2.43416	0.624	0.144	0	0
M_C6	RNF144B	1.95815	0.337	0.15	1.45907675609606e-52	4.96348730888757e-48
3	RNF145	0.979949	0.559	0.314	1.69977986942062e-59	5.78E-55
8	RNF145	0.699085	0.489	0.313	5.81320165465457e-62	1.98E-57
M_C5	RNF145	0.651758	0.541	0.313	1.97820503162957e-77	6.73E-73
14_20	RNF145	0.620041	0.5	0.315	1.86557151051199e-15	6.35E-11
5	RNF145	0.578633	0.498	0.314	3.50273281885037e-29	1.19E-24
10	RNF145	0.499265	0.408	0.309	6.80305534869468e-76	2.31E-71
2	RNF145	0.35605	0.379	0.311	5.60647560508061e-33	1.91E-28
14_2	RNF145	0.351649	0.466	0.316	3.8470793636929e-10	1.31E-05
M_C3	RNF145	0.267685	0.408	0.314	1.74892938662753e-25	5.95E-21
14_22	RNF145	-0.257249	0.211	0.318	1.3417294721025e-30	4.56E-26
14_3	RNF145	-0.280372	0.255	0.316	0.000768987	1
14_16	RNF145	-0.290529	0.168	0.318	2.56919415605186e-93	8.74E-89
14_13	RNF145	-0.313894	0.223	0.316	1.79428634231112e-05	0.61038
14_17	RNF145	-0.396814	0.171	0.32	7.63501240871316e-122	2.60E-117
13	RNF145	-0.481802	0.273	0.317	5.93612340320299e-07	0.0201935
11	RNF145	-0.493044	0.292	0.316	1.79306624623688e-08	0.000609965
14_4	RNF145	-0.493381	0.181	0.317	4.54798566044877e-16	1.55E-11
14_5	RNF145	-0.537774	0.2	0.316	0.00501221	1
14_15	RNF145	-0.559319	0.128	0.316	2.59304654339153e-10	8.82E-06
14_7	RNF145	-0.565014	0.147	0.316	3.23025151804391e-13	1.10E-08
14_12	RNF145	-0.573311	0.116	0.317	3.97743951446108e-52	1.35E-47
14_11	RNF145	-0.582799	0.174	0.317	7.13970478572876e-20	2.43E-15
14_14	RNF145	-0.613747	0.156	0.318	1.53540807728821e-62	5.22E-58
14_8	RNF145	-0.637936	0.112	0.317	4.5858470370722e-36	1.56E-31
12_3	RNF145	-0.66322	0.173	0.318	6.98156208336591e-45	2.37E-40
12_1	RNF145	-0.672963	0.152	0.332	0	0
14_1	RNF145	-0.706539	0.143	0.319	3.59594855616479e-73	1.22E-68
6_1	RNF145	-0.796797	0.16	0.32	7.9785869795124e-72	2.71E-67
12_2	RNF145	-0.858573	0.136	0.321	3.46233384556914e-118	1.18E-113
6_2	RNF145	-2.06397	0.082	0.319	1.01220310267964e-78	3.44E-74
14_21	RNF146	1.14246	0.299	0.123	3.35566174812399e-11	1.14E-06
M_C4	RNF149	2.22686	0.788	0.365	0	0
M_C6	RNF149	1.63219	0.711	0.381	2.28029636378557e-108	7.76E-104
M_C3	RNF149	1.22662	0.75	0.373	0	0
M_C5	RNF149	1.18442	0.802	0.377	2.41155995522343e-255	8.20E-251
M_C1	RNF149	1.04911	0.751	0.367	0	0
14_8	RNF149	0.847065	0.387	0.383	4.04842736548505e-24	1.38E-19
14_12	RNF149	0.801354	0.441	0.383	3.52190914055247e-36	1.20E-31
14_19	RNF149	0.765903	0.407	0.383	2.35747354845418e-58	8.02E-54
14_15	RNF149	0.733528	0.451	0.383	8.50248254444906e-07	0.0289237
M_C2	RNF149	0.709534	0.685	0.378	1.02632844433757e-139	3.49E-135
14_11	RNF149	0.600936	0.522	0.382	3.93643175226174e-17	1.34E-12
14_17	RNF149	0.504001	0.444	0.382	5.44158712262379e-57	1.85E-52
14_1	RNF149	0.497319	0.484	0.382	3.23595773040962e-27	1.10E-22
14_22	RNF149	0.487867	0.488	0.382	3.0095619219622e-25	1.02E-20
14_4	RNF149	0.467853	0.455	0.383	7.97236020141738e-10	2.71E-05
12_1	RNF149	0.45464	0.425	0.379	2.3461343335116e-137	7.98E-133
14_14	RNF149	0.44067	0.436	0.383	5.08155248872536e-24	1.73E-19
14_7	RNF149	0.3808	0.454	0.383	0.00211894	1
14_10	RNF149	0.374147	0.396	0.383	4.22611682796357e-06	0.143764
12_2	RNF149	0.36709	0.405	0.383	4.41669611756829e-32	1.50E-27
14_21	RNF149	0.260858	0.633	0.383	1.13449387524859e-15	3.86E-11
12_3	RNF149	0.250561	0.451	0.382	2.66672024527702e-09	9.07E-05
14_3	RNF149	-0.756095	0.255	0.384	3.55271212609352e-11	1.21E-06
3	RNF149	-0.766314	0.422	0.383	4.87433518367007e-43	1.66E-38
2	RNF149	-0.890841	0.26	0.393	1.16146038727247e-166	3.95E-162
9	RNF149	-0.891751	0.411	0.381	0	0
13	RNF149	-1.02457	0.312	0.384	9.920413517007e-29	3.37E-24
5	RNF149	-1.55027	0.268	0.384	2.73757472146927e-40	9.31E-36
16	RNF149	-1.59967	0.262	0.394	0	0
1	RNF149	-1.63708	0.236	0.389	5.00284815397428e-171	1.70E-166
14_2	RNF149	-1.66053	0.261	0.384	1.30676668718395e-17	4.45E-13
14_9	RNF149	-1.69394	0.238	0.384	1.99014239880381e-21	6.77E-17
11	RNF149	-1.76278	0.216	0.385	1.67628982078843e-44	5.70E-40
14_20	RNF149	-1.77792	0.248	0.384	4.77451467052381e-24	1.62E-19
10	RNF149	-1.80329	0.217	0.396	0	0
7	RNF149	-2.05838	0.199	0.406	0	0
8	RNF149	-2.09118	0.17	0.388	1.77074562741725e-125	6.02E-121
4	RNF149	-2.35195	0.158	0.386	1.16022917201407e-99	3.95E-95
4	RNF150	6.29572	0.623	0.091	0	0
5	RNF150	2.82975	0.643	0.094	0	0
3	RNF150	0.953603	0.343	0.096	9.77066467385696e-104	3.32E-99
11	RNF152	5.94317	0.368	0.009	0	0
14_21	RNF157	1.56032	0.321	0.092	8.55713218509551e-21	2.91096522672579e-16
12_1	RNF166	1.68054	0.272	0.146	0	0
12_2	RNF166	1.55982	0.266	0.154	3.15626204402091e-148	1.07369722213503e-143
14_12	RNF166	1.97762	0.26	0.156	3.37046496569713e-95	1.14656477203085e-90
14_15	RNF166	2.44688	0.414	0.157	5.69977266594213e-29	1.9389486655002e-24
14_8	RNF166	1.55028	0.285	0.156	1.40082157088049e-23	4.76531481982126e-19
14_7	RNF166	1.43782	0.271	0.157	2.41787356917639e-15	8.22512230762425e-11
14_21	RNF166	1.24699	0.357	0.157	2.33942383531087e-12	7.96E-08
14_11	RNF166	0.985915	0.253	0.156	6.16562639056079e-14	2.10E-09
M_C5	RNF166	0.622495	0.371	0.154	4.59943000412493e-116	1.56E-111
M_C1	RNF166	0.546022	0.323	0.15	3.19446460756863e-209	1.09E-204
M_C3	RNF166	0.464944	0.319	0.153	2.93296364384607e-127	9.98E-123
14_5	RNF167	1.03881	0.422	0.331	1.84900069175573e-11	6.29E-07
12_1	RNF167	0.91058	0.359	0.329	0	0
12_3	RNF167	0.800723	0.403	0.33	2.83343553427674e-66	9.64E-62
14_22	RNF167	0.773295	0.387	0.33	1.43996648104247e-71	4.90E-67
14_7	RNF167	0.735132	0.337	0.331	1.73873918019795e-13	5.91E-09
14_12	RNF167	0.706455	0.238	0.332	1.79197294716787e-92	6.10E-88
14_13	RNF167	0.6935	0.412	0.331	2.32179267023236e-11	7.90E-07
14_15	RNF167	0.692713	0.293	0.331	5.46561417707413e-11	1.86E-06
14_14	RNF167	0.617069	0.322	0.331	1.0631837444863e-80	3.62E-76
14_21	RNF167	0.440042	0.511	0.331	2.98674803157089e-08	0.00101603
14_11	RNF167	0.32089	0.321	0.331	2.64809249074424e-13	9.01E-09
1	RNF167	0.314201	0.488	0.325	1.08478585102065e-113	3.69E-109
14_17	RNF167	0.250528	0.255	0.333	1.1681095417268e-131	3.97E-127
14_19	RNF167	-0.322943	0.149	0.333	1.82215378674546e-76	6.20E-72
M_C6	RNF167	-0.324559	0.239	0.332	1.35007930080189e-06	0.045927
M_C1	RNF167	-0.393066	0.323	0.332	5.89224860617524e-32	2.00E-27
6_1	RNF167	-0.438793	0.217	0.334	1.31549661875611e-39	4.48E-35
M_C5	RNF167	-0.473692	0.339	0.331	1.35173621094944e-24	4.60E-20
14_3	RNF167	-0.474535	0.214	0.332	5.21165759454723e-11	1.77E-06
6_2	RNF167	-0.534742	0.212	0.333	2.57719364966505e-18	8.77E-14
M_C2	RNF167	-0.54144	0.317	0.331	6.0234628263397e-25	2.05E-20
14_2	RNF167	-0.578437	0.369	0.331	2.61029221176411e-13	8.88E-09
2	RNF167	-0.590917	0.278	0.335	2.80456268328194e-69	9.54E-65
M_C3	RNF167	-0.613258	0.281	0.333	1.09932456468969e-25	3.74E-21
11	RNF167	-0.630313	0.235	0.332	6.84126885919406e-10	2.33E-05
14_20	RNF167	-0.70336	0.28	0.331	5.73476285773416e-07	0.0195085
4	RNF167	-0.772009	0.265	0.332	2.60423755236719e-19	8.86E-15
13	RNF167	-0.792359	0.217	0.333	8.68936595546327e-22	2.96E-17
8	RNF167	-0.835822	0.206	0.334	2.86627088514825e-35	9.75E-31
14_9	RNF167	-1.01427	0.247	0.332	1.90838790045488e-11	6.49E-07
3	RNF167	-1.66552	0.164	0.333	7.05311445944423e-47	2.40E-42
5	RNF167	-2.11035	0.112	0.333	3.82511248095791e-57	1.30E-52
14_21	RNF168	0.692622	0.412	0.174	4.54797737160856e-18	1.55E-13
1	RNF168	0.415352	0.296	0.17	2.81784197273296e-97	9.59E-93
8	RNF168	0.283656	0.257	0.173	1.46072611309104e-21	4.97E-17
3	RNF169	1.78065	0.416	0.14	4.03872674757045e-106	1.37E-101
5	RNF169	1.02685	0.302	0.141	4.48537229563425e-33	1.53E-28
14_9	RNF169	0.95602	0.258	0.142	6.42076429026974e-10	2.18E-05
14_20	RNF169	0.693255	0.267	0.142	2.7765188373557e-12	9.45E-08
14_2	RNF169	0.639441	0.273	0.142	3.1492272211334e-11	1.07E-06
14_21	RNF170	1.47255	0.344	0.122	1.49470375001793e-16	5.08468321681099e-12
M_C2	RNF181	0.69234	0.728	0.466	1.36571329373086e-102	4.65E-98
14_5	RNF181	0.634345	0.741	0.47	8.55252008412257e-10	2.91E-05
M_C3	RNF181	0.498195	0.645	0.466	2.91310140566126e-77	9.91E-73
M_C6	RNF181	0.470579	0.533	0.47	8.42578035949489e-08	0.00286628
M_C1	RNF181	0.434948	0.619	0.464	1.78710559561315e-90	6.08E-86
10	RNF181	0.359133	0.563	0.463	2.18859590468619e-70	7.45E-66
M_C4	RNF181	0.312332	0.502	0.469	2.58901955090172e-25	8.81E-21
14_13	RNF181	0.296096	0.554	0.47	0.00443077	1
16	RNF181	0.278332	0.571	0.462	7.49792221330577e-80	2.55E-75
M_C5	RNF181	0.264742	0.66	0.468	1.58104403217678e-61	5.38E-57
14_3	RNF181	-0.294221	0.368	0.471	2.54324332336512e-07	0.0086516
14_7	RNF181	-0.299527	0.374	0.471	0.00293189	1
14_18	RNF181	-0.334044	0.465	0.471	0.000275761	1
14_9	RNF181	-0.349679	0.449	0.471	0.00021968	1
14_14	RNF181	-0.359199	0.303	0.473	3.12956008099451e-46	1.06E-41
13	RNF181	-0.394323	0.406	0.471	5.50198224300934e-08	0.00187166
12_2	RNF181	-0.494396	0.252	0.476	1.61679453628151e-144	5.50E-140
2	RNF181	-0.500708	0.395	0.477	4.01243823778799e-79	1.36E-74
14_17	RNF181	-0.50713	0.239	0.477	1.03351993805543e-205	3.52E-201
14_6	RNF181	-0.546185	0.381	0.471	0.00144151	1
6_1	RNF181	-0.590044	0.31	0.474	4.12064712146854e-56	1.40E-51
14_11	RNF181	-0.629129	0.327	0.472	4.06352677617783e-14	1.38E-09
14_16	RNF181	-0.66037	0.192	0.475	3.28686094149033e-175	1.12E-170
3	RNF181	-0.663773	0.427	0.471	4.01637222998737e-29	1.37E-24
14_1	RNF181	-0.764872	0.334	0.473	1.18177571725799e-39	4.02E-35
5	RNF181	-0.78507	0.408	0.471	9.37837533595084e-31	3.19E-26
14_4	RNF181	-0.80726	0.211	0.472	4.826747474352e-37	1.64E-32
14_10	RNF181	-1.08784	0.194	0.471	2.1655919197258e-22	7.37E-18
14_8	RNF181	-1.40561	0.165	0.472	1.99215156218932e-48	6.78E-44
14_19	RNF181	-1.4992	0.107	0.474	9.83056940023125e-149	3.34E-144
9	RNF185	1.16956	0.341	0.124	0	0
14_21	RNF185	1.09429	0.362	0.14	4.46265636761945e-16	1.52E-11
14_2	RNF187	0.857583	0.543	0.296	8.17967421109762e-21	2.78E-16
10	RNF187	0.68639	0.415	0.287	1.1876395648454e-136	4.04E-132
14_20	RNF187	0.647546	0.494	0.296	1.68839951181737e-18	5.74E-14
16	RNF187	0.626618	0.427	0.285	1.45834136733792e-152	4.96E-148
1	RNF187	0.59255	0.472	0.29	1.11540421838965e-123	3.79E-119
7	RNF187	0.482249	0.398	0.284	6.94442685108502e-132	2.36E-127
9	RNF187	0.430081	0.414	0.287	5.71497623011024e-127	1.94E-122
5	RNF187	0.344472	0.44	0.295	1.1826704666437e-24	4.02E-20
14_9	RNF187	0.318441	0.407	0.296	2.77359630252395e-07	0.00943522
11	RNF187	-0.356742	0.27	0.297	4.68422786739234e-05	1
14_1	RNF187	-0.481202	0.178	0.299	1.25157589904989e-37	4.26E-33
M_C6	RNF187	-0.500139	0.239	0.297	4.66397346727857e-05	1
M_C5	RNF187	-0.509023	0.296	0.297	7.54162212174922e-32	2.57E-27
12_1	RNF187	-0.514104	0.165	0.309	8.5989291072413e-289	2.93E-284
8	RNF187	-0.529501	0.233	0.298	4.28714814965697e-13	1.46E-08
14_14	RNF187	-0.575249	0.145	0.299	4.67277767590555e-63	1.59E-58
14_7	RNF187	-0.660701	0.168	0.297	2.51078450663917e-06	0.0854119
M_C4	RNF187	-0.722912	0.224	0.3	2.51061726317375e-52	8.54E-48
M_C3	RNF187	-0.728927	0.233	0.298	1.5719155945587e-37	5.35E-33
M_C1	RNF187	-0.809579	0.239	0.299	2.10419038962233e-83	7.16E-79
14_11	RNF187	-0.827638	0.147	0.298	6.48201285407652e-22	2.21E-17
12_2	RNF187	-0.853969	0.13	0.301	1.8554837089119e-106	6.31E-102
14_15	RNF187	-1.02387	0.105	0.297	1.23310167312049e-07	0.00419476
14_10	RNF187	-1.02467	0.106	0.297	9.60399607219299e-16	3.27E-11
14_4	RNF187	-1.02617	0.116	0.298	1.15781739386013e-25	3.94E-21
6_1	RNF187	-1.24162	0.115	0.301	1.41267181633995e-99	4.81E-95
14_16	RNF187	-1.27379	0.089	0.3	6.20204004091949e-113	2.11E-108
14_19	RNF187	-1.30277	0.07	0.299	4.03646120389185e-88	1.37E-83
14_17	RNF187	-1.31163	0.092	0.303	1.63836504185952e-185	5.57E-181
14_12	RNF187	-1.82676	0.054	0.298	1.23122044140469e-59	4.19E-55
14_21	RNF187	-1.87327	0.122	0.297	7.9313233247008e-12	2.70E-07
6_2	RNF187	-1.99137	0.091	0.299	2.30783706489054e-64	7.85E-60
14_8	RNF187	-2.05238	0.059	0.298	2.36533944784286e-42	8.05E-38
12_1	RNF19A	1.68363	0.569	0.321	0	0
12_3	RNF19A	1.89741	0.664	0.337	0	0
14_13	RNF19A	1.93503	0.742	0.341	9.88028045525655e-91	3.36107380526917e-86
14_15	RNF19A	1.69466	0.632	0.342	1.06530558071583e-29	3.62E-25
14_7	RNF19A	1.83615	0.604	0.342	1.17724084083263e-50	4.00E-46
14_8	RNF19A	1.3862	0.438	0.342	1.02451217809798e-45	3.48518552745372e-41
14_19	RNF19A	1.36289	0.393	0.342	1.56900335920576e-95	5.34E-91
14_12	RNF19A	1.33439	0.505	0.342	8.68172285188104e-77	2.95E-72
14_10	RNF19A	1.3302	0.481	0.342	3.97727862093292e-25	1.35E-20
14_14	RNF19A	1.18663	0.511	0.34	1.09347422988916e-119	3.72E-115
14_4	RNF19A	1.06794	0.457	0.342	4.17118293897264e-29	1.42E-24
14_22	RNF19A	1.03422	0.526	0.34	5.52430119576941e-87	1.88E-82
12_2	RNF19A	0.849366	0.417	0.341	6.58630340988158e-91	2.24E-86
14_18	RNF19A	0.789302	0.429	0.343	6.41743828241298e-08	0.00218308
14_11	RNF19A	0.758171	0.44	0.342	8.9982413391024e-19	3.06E-14
14_17	RNF19A	0.651711	0.403	0.341	1.49709128271668e-82	5.09E-78
14_5	RNF19A	0.638988	0.481	0.343	0.000512998	1
14_1	RNF19A	0.589264	0.401	0.342	3.67362122601313e-36	1.25E-31
14_21	RNF19A	0.381502	0.593	0.342	3.18375879761077e-14	1.08E-09
14_3	RNF19A	-0.280401	0.239	0.343	5.31524990051954e-10	1.81E-05
8	RNF19A	-0.406461	0.345	0.343	2.56715217869814e-05	0.873294
1	RNF19A	-0.475545	0.372	0.342	6.99518455837617e-55	2.38E-50
9	RNF19A	-0.76227	0.407	0.337	2.47032822920623e-323	8.40356257011376e-319
M_C6	RNF19A	-0.766102	0.3	0.343	1.65198592978849e-07	0.00561973
6_2	RNF19A	-0.920168	0.216	0.344	1.01384731044435e-20	3.45E-16
3	RNF19A	-0.934089	0.319	0.343	2.36575073599733e-21	8.05E-17
14_20	RNF19A	-0.941993	0.308	0.343	3.77646514258093e-08	0.00128468
M_C5	RNF19A	-0.96273	0.357	0.343	2.21380770229555e-43	7.53E-39
13	RNF19A	-1.03104	0.277	0.344	4.09289011344689e-19	1.39E-14
M_C4	RNF19A	-1.08961	0.22	0.348	1.2719376551989e-85	4.33E-81
10	RNF19A	-1.10589	0.278	0.348	8.29959367218521e-118	2.82E-113
14_2	RNF19A	-1.29389	0.25	0.343	1.06300930668035e-09	3.62E-05
M_C1	RNF19A	-1.3017	0.26	0.346	3.92227257263477e-99	1.33E-94
11	RNF19A	-1.32501	0.235	0.344	8.62687296670238e-21	2.93E-16
M_C2	RNF19A	-1.41893	0.273	0.344	2.83595314081242e-48	9.65E-44
16	RNF19A	-1.44802	0.264	0.35	3.09573531444489e-217	1.05E-212
5	RNF19A	-1.47015	0.279	0.343	4.56266470093684e-31	1.55E-26
M_C3	RNF19A	-1.52808	0.252	0.345	2.00713436518231e-80	6.83E-76
7	RNF19A	-1.7389	0.222	0.358	0	0
14_9	RNF19A	-1.78577	0.222	0.343	4.8823608754559e-17	1.66E-12
4	RNF19A	-1.897	0.2	0.345	1.86513285423787e-56	6.34E-52
8	RNF19B	1.94655	0.276	0.102	7.34555441742168e-140	2.49881070171851e-135
3	RNF19B	1.41897	0.283	0.104	4.87660117783692e-57	1.65892218867656e-52
5	RNF19B	1.41353	0.287	0.104	1.31998777423449e-49	4.49033441039088e-45
14_21	RNF2	1.53461	0.516	0.181	3.54076849325301e-28	1.20449862603481e-23
9	RNF2	1.25029	0.429	0.161	0	0
16	RNF2	0.785905	0.304	0.171	1.99121490638819e-173	6.77E-169
14_21	RNF20	1.38902	0.38	0.131	1.25687001296647e-19	4.27562041010934e-15
9	RNF20	0.984138	0.298	0.117	0	0
14_21	RNF207	2.4721	0.339	0.054	7.14843364358036e-38	2.43175415687317e-33
14_8	RNF213	1.99689	0.827	0.485	4.37624475031736e-146	1.48871093916296e-141
12_1	RNF213	1.39767	0.719	0.465	0	0
14_6	RNF213	1.32402	0.496	0.487	2.79901753552335e-18	9.52E-14
14_19	RNF213	1.15611	0.556	0.486	2.90588926313324e-123	9.89E-119
14_22	RNF213	1.14217	0.722	0.484	5.89912464322109e-147	2.01E-142
12_3	RNF213	1.13664	0.689	0.484	4.66028132658763e-121	1.59E-116
14_15	RNF213	0.998592	0.714	0.487	7.98663847564445e-12	2.72E-07
14_12	RNF213	0.910708	0.655	0.486	2.45847678673556e-43	8.36E-39
12_2	RNF213	0.894391	0.617	0.484	1.00523686323245e-126	3.42E-122
14_14	RNF213	0.894011	0.651	0.485	2.16934624099445e-91	7.38E-87
14_13	RNF213	0.739206	0.629	0.486	6.00058968998687e-11	2.04E-06
M_C3	RNF213	0.709714	0.771	0.479	5.40764336589577e-221	1.84E-216
M_C6	RNF213	0.691266	0.604	0.486	1.04831550670463e-20	3.57E-16
14_11	RNF213	0.662803	0.627	0.486	5.40208587372249e-21	1.84E-16
14_4	RNF213	0.627702	0.566	0.487	2.23840662381979e-18	7.61E-14
14_7	RNF213	0.556137	0.659	0.487	1.88027747694366e-09	6.40E-05
M_C5	RNF213	0.49125	0.803	0.482	1.82114625970188e-146	6.20E-142
14_17	RNF213	0.463151	0.554	0.485	1.27590213589479e-64	4.34E-60
14_1	RNF213	0.421973	0.582	0.485	8.31708971669457e-19	2.83E-14
M_C2	RNF213	0.362712	0.727	0.483	5.79711260193184e-90	1.97E-85
M_C4	RNF213	0.290681	0.555	0.484	1.22362023215881e-31	4.16E-27
2	RNF213	-0.304596	0.4	0.494	1.37921570354793e-68	4.69E-64
6_2	RNF213	-0.595506	0.404	0.488	2.85947317417448e-09	9.73E-05
14_3	RNF213	-0.666756	0.299	0.488	3.17818053899464e-21	1.08E-16
8	RNF213	-0.810042	0.408	0.489	7.25792344995961e-27	2.47E-22
9	RNF213	-0.86255	0.504	0.486	0	0
13	RNF213	-1.12185	0.386	0.488	1.77605236029875e-34	6.04E-30
10	RNF213	-1.16276	0.364	0.497	3.03568541715948e-205	1.03E-200
11	RNF213	-1.19704	0.38	0.488	6.91738868884362e-28	2.35E-23
14_20	RNF213	-1.22011	0.375	0.487	7.24416117544022e-14	2.46E-09
1	RNF213	-1.26097	0.338	0.493	2.37810166553066e-143	8.09E-139
14_9	RNF213	-1.50097	0.324	0.488	1.13866200693213e-21	3.87E-17
4	RNF213	-1.5804	0.35	0.489	4.98553271860476e-68	1.70E-63
7	RNF213	-1.65339	0.303	0.51	0	0
3	RNF213	-1.78112	0.28	0.489	4.5395464671217e-67	1.54E-62
14_2	RNF213	-1.82139	0.295	0.488	3.39147654285682e-22	1.15E-17
16	RNF213	-1.91664	0.308	0.503	0	0
5	RNF213	-1.95811	0.304	0.489	4.2059770081925e-63	1.43E-58
14_8	RNF216	1.6224	0.321	0.273	7.16621070700872e-91	2.44E-86
14_15	RNF216	1.19913	0.301	0.273	9.64439808978358e-15	3.28E-10
14_6	RNF216	0.98342	0.266	0.273	1.32147448808629e-05	0.449539
14_21	RNF216	0.849905	0.656	0.272	2.16135198152427e-35	7.35E-31
14_12	RNF216	0.745671	0.224	0.273	8.85809410569197e-58	3.01E-53
5	RNF216	0.726718	0.441	0.271	8.23144412000065e-26	2.80E-21
3	RNF216	0.677229	0.431	0.271	1.53253516647344e-27	5.21E-23
14_4	RNF216	0.612022	0.267	0.273	7.47856718519769e-23	2.54E-18
14_19	RNF216	0.60261	0.213	0.273	3.44848242323591e-76	1.17E-71
14_17	RNF216	0.449715	0.248	0.274	2.92394513963422e-85	9.95E-81
12_2	RNF216	0.430742	0.221	0.274	2.88953616963239e-102	9.83E-98
12_1	RNF216	0.406744	0.221	0.278	1.57840794420376e-312	5.37E-308
2	RNF216	0.372191	0.302	0.27	2.6412550323511e-16	8.99E-12
9	RNF216	0.328249	0.475	0.256	0	0
14_16	RNF216	0.303945	0.195	0.274	7.35644967983165e-94	2.50E-89
14_14	RNF216	0.279116	0.203	0.274	1.88857675517003e-58	6.42E-54
14_9	RNF216	-0.292086	0.284	0.273	0.00617305	1
11	RNF216	-0.296125	0.261	0.273	0.0498216	1
10	RNF216	-0.297134	0.269	0.273	1.13341857554048e-16	3.86E-12
8	RNF216	-0.30964	0.249	0.273	0.0173108	1
M_C5	RNF216	-0.3158	0.317	0.272	1.51083142913877e-21	5.14E-17
16	RNF216	-0.330147	0.301	0.27	3.20618086073504e-74	1.09E-69
14_3	RNF216	-0.388782	0.196	0.273	1.17451932054582e-06	0.0399548
14_2	RNF216	-0.401278	0.31	0.273	2.20513141571958e-06	0.0750142
M_C1	RNF216	-0.495893	0.252	0.274	1.8970833900128e-24	6.45E-20
1	RNF216	-0.512473	0.279	0.273	2.48771116473654e-42	8.46E-38
7	RNF216	-0.534061	0.252	0.275	4.245264109237e-62	1.44E-57
M_C4	RNF216	-0.542328	0.203	0.276	2.81367122094571e-28	9.57E-24
14_10	RNF216	-0.572032	0.148	0.273	1.6409352659418e-08	0.000558213
M_C2	RNF216	-0.758793	0.24	0.273	1.1245516866113e-20	3.83E-16
M_C6	RNF216	-0.836798	0.177	0.273	5.01593270612704e-09	0.000170632
14_13	RNF216	-0.922944	0.154	0.273	8.57641895239093e-07	0.0291753
6_2	RNF216	-1.0234	0.145	0.274	1.26744667825016e-23	4.31E-19
14_5	RNF216	-1.30511	0.111	0.273	2.1192296363364e-05	0.72092
14_15	RNF220	1.33855	0.263	0.181	9.17610291268547e-07	0.0312153
14_12	RNF220	0.79175	0.254	0.181	2.01384208158962e-11	6.85E-07
8	RNF220	0.47532	0.256	0.18	1.12428299269192e-17	3.82E-13
14_21	RNF220	0.377504	0.335	0.181	5.01964884164631e-09	0.000170758
14_12	RNF227	2.43125	0.333	0.059	4.5266405831875e-97	1.53987259358872e-92
14_21	RNF227	2.05158	0.267	0.06	1.26432363311126e-21	4.30097613511789e-17
3	RNF24	1.55715	0.46	0.2	5.88802222929398e-86	2.00298740196123e-81
M_C4	RNF24	1.71302	0.311	0.198	0	0
13	RNF24	1.26599	0.42	0.2	1.16842807743607e-88	3.97E-84
5	RNF24	1.07107	0.367	0.201	2.6834349893387e-30	9.13E-26
11	RNF24	0.81705	0.358	0.201	4.44571246660744e-27	1.51E-22
9	RNF24	0.53971	0.379	0.188	0	0
2	RNF24	0.529734	0.27	0.197	4.71853694368922e-47	1.61E-42
14_21	RNF24	0.441806	0.371	0.202	1.03474286406981e-09	3.52E-05
16	RNF24	0.330766	0.294	0.195	5.76856448065115e-105	1.96E-100
14_21	RNF25	1.80987	0.326	0.093	8.55081761109901e-21	2.91E-16
1	RNF26	1.84072	0.3	0.074	0	0
14_21	RNF31	1.60681	0.353	0.121	6.5097626069767e-18	2.21E-13
14_21	RNF34	1.13191	0.493	0.19	5.08540639108649e-24	1.73E-19
9	RNF34	0.377184	0.318	0.18	9.01730906501458e-251	3.07E-246
8	RNF38	0.630282	0.292	0.182	4.61719403710821e-32	1.57E-27
14_21	RNF38	0.393172	0.398	0.184	3.51233237515856e-18	1.19E-13
14_15	RNF4	1.60824	0.338	0.232	2.21875565288943e-19	7.55E-15
14_8	RNF4	1.78612	0.309	0.231	7.28966731384849e-72	2.48E-67
14_12	RNF4	1.37146	0.259	0.232	1.60763620291237e-75	5.47E-71
14_21	RNF4	1.29608	0.624	0.231	1.69079891179506e-34	5.75E-30
12_1	RNF4	1.20396	0.288	0.226	0	0
14_22	RNF4	0.504548	0.26	0.231	5.92039342874357e-17	2.01E-12
9	RNF4	0.366988	0.421	0.216	0	0
14_21	RNF40	1.32808	0.448	0.178	2.19479104775632e-19	7.47E-15
9	RNF40	1.10627	0.422	0.158	0	0
16	RNF40	0.601544	0.283	0.169	3.38089032920713e-133	1.15E-128
14_8	RNF41	2.01924	0.59	0.169	1.97084497906573e-102	6.70442044978581e-98
6_1	RNF41	1.70959	0.326	0.168	9.81255195598453e-127	3.34E-122
14_21	RNF41	1.42576	0.498	0.171	1.27725894474658e-27	4.34497947823892e-23
14_6	RNF41	1.36799	0.286	0.171	1.79042238991526e-05	0.609066
9	RNF41	0.554908	0.289	0.162	1.10081672328961e-172	3.74E-168
14_15	RNF44	1.85073	0.271	0.115	8.10112407112095e-11	2.76E-06
14_21	RNF44	0.981626	0.253	0.114	5.06722040081518e-08	0.00172377
1	RNF5	1.19529	0.603	0.303	0	0
16	RNF5	0.78034	0.503	0.298	4.06620387995229e-308	1.38E-303
9	RNF5	0.723371	0.584	0.292	0	0
14_21	RNF5	0.612756	0.52	0.314	1.38891849967945e-09	4.72E-05
7	RNF5	0.440819	0.403	0.303	3.41738816185135e-100	1.16E-95
10	RNF5	0.418388	0.39	0.309	2.81922797986215e-52	9.59E-48
14_3	RNF5	-0.261223	0.258	0.315	0.00369307	1
14_9	RNF5	-0.340136	0.311	0.315	7.98005620052196e-05	1
14_13	RNF5	-0.359308	0.229	0.315	0.000692214	1
12_1	RNF5	-0.380779	0.171	0.328	0	0
14_22	RNF5	-0.380859	0.191	0.316	2.48003651279341e-39	8.44E-35
14_7	RNF5	-0.391028	0.194	0.315	6.57507225306252e-06	0.223671
12_3	RNF5	-0.391756	0.221	0.316	3.61338187100594e-18	1.23E-13
14_2	RNF5	-0.446749	0.358	0.314	3.78976500304427e-13	1.29E-08
M_C1	RNF5	-0.456184	0.299	0.315	9.13076122701919e-46	3.11E-41
12_2	RNF5	-0.518537	0.149	0.319	3.03731692702783e-128	1.03E-123
4	RNF5	-0.551556	0.271	0.315	7.2793282418815e-14	2.48E-09
14_11	RNF5	-0.560077	0.173	0.315	3.91646098109429e-21	1.33E-16
M_C2	RNF5	-0.633931	0.28	0.315	2.75211358472868e-28	9.36E-24
14_17	RNF5	-0.637798	0.15	0.319	7.6045659626247e-135	2.59E-130
14_1	RNF5	-0.644336	0.172	0.317	6.2682502775785e-41	2.13E-36
14_14	RNF5	-0.650895	0.137	0.317	4.09983612073804e-79	1.39E-74
14_4	RNF5	-0.659482	0.141	0.315	4.54545693357581e-27	1.55E-22
14_18	RNF5	-0.676397	0.229	0.315	0.000567026	1
M_C3	RNF5	-0.747751	0.245	0.316	2.40585314581762e-39	8.18E-35
6_2	RNF5	-0.803327	0.16	0.316	9.09059968355199e-33	3.09E-28
6_1	RNF5	-0.893341	0.154	0.318	4.20566484842478e-75	1.43E-70
M_C5	RNF5	-0.897603	0.257	0.315	2.61635330977208e-40	8.90E-36
M_C6	RNF5	-0.904033	0.2	0.315	6.48801293352159e-13	2.21E-08
14_6	RNF5	-0.931411	0.218	0.315	1.90677602919648e-05	0.648647
3	RNF5	-0.949713	0.217	0.315	1.43789973743132e-23	4.89E-19
13	RNF5	-0.970577	0.185	0.316	8.68236289125661e-31	2.95E-26
14_16	RNF5	-0.986923	0.11	0.318	8.91152735808559e-112	3.03E-107
14_10	RNF5	-1.11593	0.12	0.315	8.1309917918758e-15	2.77E-10
M_C4	RNF5	-1.27645	0.165	0.321	7.16129035981496e-139	2.44E-134
5	RNF5	-1.5638	0.166	0.316	6.03720563660029e-37	2.05E-32
14_19	RNF5	-1.57162	0.071	0.317	3.51973596544189e-86	1.20E-81
14_8	RNF5	-2.63591	0.027	0.316	2.37132874515958e-67	8.07E-63
14_21	RNF6	1.23443	0.412	0.164	3.168961065117e-17	1.08E-12
9	RNF6	0.906609	0.347	0.149	0	0
14_5	RNF7	0.531093	0.852	0.567	2.52533752952476e-12	8.59E-08
16	RNF7	0.487447	0.721	0.554	2.36863430821551e-229	8.06E-225
9	RNF7	0.437349	0.767	0.55	0	0
10	RNF7	0.400404	0.678	0.559	7.08849903663584e-122	2.41E-117
14_20	RNF7	0.355765	0.705	0.567	2.01738652670369e-09	6.86E-05
14_2	RNF7	0.329916	0.739	0.567	1.75002001221891e-10	5.95E-06
14_21	RNF7	0.2756	0.719	0.567	1.74640868801949e-05	0.594093
M_C3	RNF7	-0.285581	0.578	0.567	5.42005676719621e-36	1.84E-31
14_3	RNF7	-0.297359	0.466	0.568	1.3981881380299e-06	0.0475636
2	RNF7	-0.302624	0.552	0.569	7.20087212788264e-78	2.45E-73
14_1	RNF7	-0.328645	0.468	0.569	1.83828952712458e-18	6.25E-14
M_C5	RNF7	-0.388033	0.626	0.566	3.33031409902317e-63	1.13E-58
14_17	RNF7	-0.43666	0.337	0.574	2.9695503730255e-174	1.01E-169
14_11	RNF7	-0.448837	0.418	0.568	2.02871841591134e-14	6.90E-10
14_8	RNF7	-0.598598	0.296	0.569	4.68576571820008e-37	1.59E-32
6_2	RNF7	-0.667994	0.324	0.57	4.79218651188446e-61	1.63E-56
14_4	RNF7	-0.688938	0.328	0.569	1.49143553921464e-27	5.07E-23
6_1	RNF7	-0.754392	0.351	0.572	3.93169024772762e-100	1.34E-95
14_10	RNF7	-0.863813	0.265	0.568	7.9119434663828e-26	2.69E-21
14_16	RNF7	-0.976982	0.22	0.573	1.4534753840322e-209	4.94E-205
14_19	RNF7	-1.45666	0.169	0.571	1.93811625345653e-149	6.59E-145
9	RNF8	1.19322	0.341	0.131	0	0
14_21	RNF8	1.06235	0.357	0.147	1.13611157940951e-14	3.86E-10
1	RNF8	0.669533	0.269	0.143	5.44847562566076e-98	1.85E-93
14_21	RNFT1	1.08511	0.357	0.156	1.93456004576894e-12	6.58E-08
9	RNFT1	0.936178	0.31	0.143	3.24896534180817e-291	1.11E-286
M_C1	RNFT1	0.762601	0.265	0.151	4.292315880611e-77	1.46E-72
M_C5	RNFT1	0.63104	0.311	0.154	3.43292901470457e-62	1.17E-57
M_C2	RNFT1	0.41782	0.266	0.154	1.6848629165785e-39	5.73E-35
6_1	RNGTT	1.68517	0.258	0.155	1.82273142604702e-163	6.20E-159
5	RNGTT	1.13537	0.402	0.155	1.44033538967203e-69	4.90E-65
14_21	RNGTT	0.813965	0.326	0.157	6.07762751506434e-10	2.07E-05
1	RNGTT	0.324212	0.254	0.154	1.26510650291722e-74	4.30E-70
4	RNGTT	0.307411	0.257	0.156	4.51545168614926e-27	1.54E-22
M_C1	RNH1	0.906919	0.772	0.516	0	0
10	RNH1	0.585243	0.669	0.516	5.57292398406773e-200	1.90E-195
M_C2	RNH1	0.579894	0.738	0.524	1.46680847814114e-72	4.99E-68
13	RNH1	0.48652	0.683	0.525	3.14912957149662e-39	1.07E-34
11	RNH1	0.474928	0.7	0.526	3.27357981900094e-27	1.11E-22
M_C6	RNH1	0.456448	0.622	0.526	9.71988847788051e-13	3.31E-08
M_C3	RNH1	0.378798	0.69	0.523	2.24356124726402e-67	7.63E-63
M_C4	RNH1	0.28726	0.56	0.526	1.32306499962989e-30	4.50E-26
14_2	RNH1	0.268125	0.688	0.527	9.91533069933709e-10	3.37E-05
14_20	RNH1	0.264802	0.649	0.527	6.89547287751918e-07	0.023457
14_12	RNH1	-0.312615	0.22	0.529	1.09930828759581e-94	3.74E-90
14_9	RNH1	-0.358979	0.533	0.527	9.26984913444572e-08	0.00315342
14_7	RNH1	-0.362499	0.407	0.527	0.000255619	1
3	RNH1	-0.366188	0.511	0.527	1.09143594422183e-15	3.71E-11
12_3	RNH1	-0.430448	0.427	0.529	1.81354756463112e-24	6.17E-20
14_5	RNH1	-0.435371	0.667	0.527	2.90322496914677e-14	9.88E-10
14_11	RNH1	-0.442087	0.377	0.528	2.37799708912199e-14	8.09E-10
14_1	RNH1	-0.442385	0.409	0.529	1.86821423080273e-25	6.36E-21
4	RNH1	-0.468009	0.544	0.527	8.83412751410149e-35	3.01E-30
12_1	RNH1	-0.507741	0.315	0.548	0	0
6_1	RNH1	-0.532398	0.313	0.532	6.06682926149489e-104	2.06E-99
2	RNH1	-0.550545	0.461	0.532	6.75710714678628e-132	2.30E-127
14_22	RNH1	-0.557468	0.342	0.53	6.45085535714208e-45	2.19E-40
12_2	RNH1	-0.602539	0.286	0.533	4.89566453303694e-151	1.67E-146
14_4	RNH1	-0.630168	0.288	0.528	1.70097492297563e-29	5.79E-25
14_14	RNH1	-0.694599	0.302	0.53	4.74295126611791e-70	1.61E-65
14_17	RNH1	-0.778419	0.259	0.535	8.1280747861439e-212	2.77E-207
14_3	RNH1	-0.895425	0.329	0.528	2.19391591873787e-24	7.46E-20
6_2	RNH1	-0.925491	0.263	0.53	5.19420867424397e-72	1.77E-67
5	RNH1	-0.940172	0.46	0.528	1.09131974686862e-42	3.71E-38
14_16	RNH1	-1.02037	0.205	0.532	1.36708772925917e-180	4.65E-176
14_10	RNH1	-1.28128	0.223	0.528	9.58559542443476e-25	3.26E-20
14_19	RNH1	-1.72794	0.118	0.531	1.44887113815721e-168	4.93E-164
4	RNMT	0.881751	0.608	0.329	1.34943685454432e-95	4.59E-91
5	RNMT	0.709141	0.601	0.33	2.35922100229836e-62	8.03E-58
14_20	RNMT	0.605383	0.491	0.332	8.2900717533508e-12	2.82E-07
3	RNMT	0.588945	0.561	0.33	8.82968676984927e-56	3.00E-51
14_9	RNMT	0.418346	0.491	0.332	4.28613199980248e-12	1.46E-07
2	RNMT	0.364024	0.409	0.326	5.61120197924973e-46	1.91E-41
10	RNMT	0.347761	0.409	0.326	1.97574348056026e-47	6.72E-43
9	RNMT	0.332386	0.513	0.317	0	0
16	RNMT	0.33072	0.446	0.322	3.46434889225806e-118	1.18E-113
14_11	RNMT	-0.264555	0.206	0.333	5.85368952720653e-22	1.99E-17
14_4	RNMT	-0.274371	0.162	0.333	1.53080992779369e-35	5.21E-31
14_15	RNMT	-0.283378	0.15	0.333	2.51083360210465e-10	8.54E-06
M_C5	RNMT	-0.289112	0.353	0.332	1.43715336910046e-17	4.89E-13
M_C2	RNMT	-0.299185	0.313	0.333	2.541861147923e-08	0.00086469
12_3	RNMT	-0.336234	0.197	0.335	9.16893236975966e-52	3.12E-47
14_16	RNMT	-0.339339	0.162	0.335	4.28815566614749e-115	1.46E-110
M_C4	RNMT	-0.342412	0.266	0.335	2.92763252212114e-21	9.96E-17
14_14	RNMT	-0.371967	0.167	0.335	3.15777894313692e-84	1.07E-79
14_12	RNMT	-0.39744	0.139	0.334	3.19284465990272e-53	1.09E-48
12_1	RNMT	-0.415352	0.173	0.348	0	0
M_C1	RNMT	-0.418247	0.299	0.334	1.6736208096707e-25	5.69E-21
6_1	RNMT	-0.427446	0.193	0.336	7.43104622476217e-66	2.53E-61
14_22	RNMT	-0.462814	0.178	0.335	7.52947004386673e-58	2.56E-53
14_8	RNMT	-0.498546	0.129	0.334	2.52526041623084e-31	8.59E-27
14_10	RNMT	-0.517526	0.18	0.333	2.22122616477647e-11	7.56E-07
14_1	RNMT	-0.53127	0.168	0.335	9.30907699245983e-72	3.17E-67
14_7	RNMT	-0.592166	0.139	0.333	2.67508694482964e-18	9.10E-14
14_13	RNMT	-0.623844	0.194	0.333	8.06266506211154e-09	0.000274276
13	RNMT	-0.820634	0.218	0.334	3.01281712655376e-22	1.02E-17
6_2	RNMT	-1.15128	0.144	0.335	3.11643711255309e-46	1.06E-41
8	RNMT	-1.31664	0.142	0.336	8.75151563140299e-85	2.98E-80
11	RNMT	-1.32637	0.151	0.334	1.49029995714573e-35	5.07E-31
14_21	RNPC3	0.689263	0.267	0.132	6.5999694827965e-08	0.00224518
1	RNPEP	0.885478	0.388	0.197	2.15033377942807e-157	7.32E-153
9	RNPEP	0.765171	0.378	0.189	0	0
M_C2	RNPEP	0.660672	0.352	0.202	6.32184802335865e-47	2.15E-42
M_C1	RNPEP	0.608467	0.317	0.199	1.44026757286148e-70	4.90E-66
M_C3	RNPEP	0.578058	0.304	0.201	6.75372869027653e-35	2.30E-30
16	RNPEP	0.462158	0.283	0.197	5.46623283475299e-72	1.86E-67
M_C5	RNPEP	0.432506	0.329	0.202	2.26127161914533e-39	7.69E-35
14_20	RNPEP	0.358063	0.308	0.204	6.65145334017821e-09	0.000226269
11	RNPEP	0.31299	0.261	0.204	0.000120555	1
14_21	RNPEPL1	0.876551	0.367	0.165	3.27192533758603e-13	1.11E-08
M_C3	RNPEPL1	0.627721	0.302	0.162	2.60624895468691e-78	8.87E-74
M_C2	RNPEPL1	0.575338	0.328	0.163	2.83383818807309e-72	9.64E-68
M_C1	RNPEPL1	0.448189	0.273	0.161	4.94775568934732e-88	1.68E-83
14_15	RNPS1	0.687509	0.481	0.519	9.89932443449689e-14	3.37E-09
1	RNPS1	0.63597	0.747	0.51	1.14782575219459e-205	3.90E-201
14_12	RNPS1	0.581243	0.395	0.52	1.78828706598724e-71	6.08E-67
14_21	RNPS1	0.579077	0.738	0.518	3.4136396943058e-11	1.16E-06
14_5	RNPS1	0.519918	0.741	0.519	8.59175466572062e-07	0.0292274
14_13	RNPS1	0.502971	0.69	0.518	3.6026955129743e-10	1.23E-05
9	RNPS1	0.455524	0.756	0.499	0	0
14_6	RNPS1	0.425575	0.484	0.519	0.002163	1
14_8	RNPS1	0.402414	0.33	0.52	2.36934277673735e-76	8.06E-72
12_3	RNPS1	0.378742	0.573	0.518	5.21004479237285e-13	1.77E-08
12_1	RNPS1	0.304592	0.456	0.525	2.56512027650595e-262	8.73E-258
14_20	RNPS1	-0.260304	0.552	0.519	3.95015931353334e-07	0.0134377
14_10	RNPS1	-0.285477	0.339	0.519	8.53322521151275e-14	2.90E-09
14_16	RNPS1	-0.353924	0.286	0.523	9.85098172476276e-136	3.35E-131
M_C6	RNPS1	-0.356037	0.452	0.519	5.55168636241457e-06	0.188857
M_C1	RNPS1	-0.376892	0.494	0.52	2.24146088607344e-37	7.63E-33
3	RNPS1	-0.407394	0.519	0.519	5.21380115897649e-21	1.77E-16
8	RNPS1	-0.460498	0.437	0.521	1.6692229089056e-17	5.68E-13
14_2	RNPS1	-0.518302	0.548	0.519	2.55086764933679e-13	8.68E-09
M_C2	RNPS1	-0.563707	0.517	0.519	1.34933420518768e-56	4.59E-52
M_C5	RNPS1	-0.570091	0.536	0.519	3.8155834854494e-60	1.30E-55
M_C4	RNPS1	-0.571878	0.428	0.523	6.26676241027775e-70	2.13E-65
6_2	RNPS1	-0.67678	0.294	0.521	2.87256552464997e-53	9.77E-49
M_C3	RNPS1	-0.716233	0.442	0.521	1.80946278981253e-70	6.16E-66
11	RNPS1	-0.797652	0.389	0.52	2.62220092166993e-23	8.92E-19
13	RNPS1	-1.082	0.312	0.522	3.78000821583466e-63	1.29E-58
14_19	RNPS1	-1.09824	0.168	0.522	4.93294210780645e-133	1.68E-128
7	RO60	0.680222	0.39	0.246	6.00260008602738e-221	2.04E-216
14_9	RO60	0.66556	0.436	0.261	8.06756712634519e-15	2.74E-10
14_20	RO60	0.633219	0.442	0.261	4.29163803167329e-17	1.46E-12
10	RO60	0.583225	0.378	0.253	9.91177149970138e-115	3.37E-110
2	RO60	0.491725	0.353	0.255	6.95018768877556e-72	2.36E-67
1	RO60	0.473973	0.412	0.256	4.3605291719346e-112	1.48E-107
4	RO60	0.368814	0.4	0.26	1.46652902786564e-38	4.99E-34
14_3	RO60	0.342479	0.282	0.262	6.36571967870712e-06	0.216549
5	RO60	0.251909	0.415	0.261	1.05984958103349e-41	3.61E-37
14_13	RO60	-0.277577	0.2	0.262	0.00334447	1
13	RO60	-0.380652	0.21	0.263	2.25540418756929e-05	0.767243
14_14	RO60	-0.412469	0.13	0.264	7.8768608782051e-68	2.68E-63
14_16	RO60	-0.474972	0.117	0.265	4.64916857442507e-101	1.58E-96
14_10	RO60	-0.518202	0.141	0.263	6.21870704039962e-09	0.000211548
M_C5	RO60	-0.528295	0.251	0.262	1.83105832362252e-25	6.23E-21
14_17	RO60	-0.55554	0.117	0.266	5.97990541963072e-158	2.03E-153
12_1	RO60	-0.560622	0.138	0.274	3.03627927187091e-284	1.03E-279
M_C3	RO60	-0.565358	0.215	0.263	1.06808611259788e-19	3.63E-15
14_11	RO60	-0.583592	0.141	0.263	2.07427967021006e-18	7.06E-14
14_1	RO60	-0.623554	0.131	0.264	8.44786943642246e-54	2.87E-49
14_4	RO60	-0.628713	0.114	0.263	4.09541910832682e-26	1.39E-21
12_2	RO60	-0.673285	0.124	0.266	9.3590327340278e-92	3.18E-87
M_C2	RO60	-0.674908	0.225	0.263	9.04079311099464e-25	3.08E-20
14_7	RO60	-0.718143	0.121	0.263	9.92731775729251e-11	3.38E-06
M_C4	RO60	-0.759664	0.194	0.265	6.11794948152246e-50	2.08E-45
M_C1	RO60	-0.814752	0.212	0.264	6.10677518456512e-74	2.08E-69
M_C6	RO60	-0.897151	0.182	0.263	2.25534674786649e-10	7.67E-06
6_1	RO60	-0.970862	0.122	0.265	4.3627838646676e-66	1.48E-61
14_12	RO60	-1.71404	0.056	0.263	3.52912386120537e-47	1.20E-42
6_2	RO60	-2.10275	0.067	0.264	1.58211142296312e-63	5.38E-59
14_15	RO60	-3.2658	0.023	0.262	2.02669976211857e-13	6.89E-09
14_21	RO60	-3.99966	0.014	0.263	2.17052098342269e-24	7.38E-20
14_8	RO60	-6.06515	0.004	0.264	9.99777675890684e-66	3.40104369784493e-61
3	ROBO1	1.8943	0.47	0.172	2.15711916844641e-123	7.34E-119
8	ROBO1	1.64226	0.342	0.172	2.11076964954231e-124	7.18E-120
11	ROBO1	1.6008	0.394	0.173	7.25306011614202e-67	2.46734599030919e-62
13	ROBO1	2.40529	0.577	0.17	0	0
10	ROBO1	1.15256	0.339	0.162	1.52461902915534e-282	5.19E-278
2	ROBO1	1.02596	0.26	0.169	5.00493376644759e-121	1.70E-116
14_20	ROBO1	0.769368	0.308	0.175	2.14773247856847e-11	7.31E-07
7	ROBO1	0.657003	0.289	0.161	2.55330927245589e-233	8.69E-229
14_9	ROBO1	0.49713	0.284	0.175	2.19741447805274e-08	0.000747516
9	ROBO1	0.302927	0.305	0.164	2.11088888039114e-286	7.18E-282
14_2	ROBO1	0.275572	0.267	0.175	9.28192320488069e-06	0.315752
13	ROBO2	2.82912	0.407	0.085	7.9045986269578e-264	2.6889863609185e-259
14_20	ROBO2	1.89638	0.3	0.088	1.68296590075476e-38	5.73E-34
14_2	ROBO2	0.980957	0.27	0.089	1.01851849238216e-23	3.46E-19
8	ROBO4	8.4331	0.521	0.002	0	0
11	ROCK1	0.973287	0.662	0.41	3.89236148046869e-68	1.32E-63
M_C3	ROCK1	0.865944	0.674	0.405	3.57249266692365e-186	1.22E-181
14_19	ROCK1	0.813912	0.343	0.413	5.23483884858855e-130	1.78E-125
M_C4	ROCK1	0.798681	0.546	0.406	5.01480185914327e-157	1.71E-152
M_C5	ROCK1	0.735427	0.718	0.407	1.24810913591533e-130	4.25E-126
14_8	ROCK1	0.702405	0.345	0.412	5.42604756519944e-37	1.85E-32
M_C1	ROCK1	0.700728	0.659	0.401	7.27077640894528e-246	2.47E-241
12_1	ROCK1	0.617801	0.409	0.412	0	0
12_3	ROCK1	0.608969	0.453	0.411	4.64457289143209e-38	1.58E-33
M_C6	ROCK1	0.455971	0.511	0.411	1.67907893680427e-07	0.00571189
6_1	ROCK1	0.423603	0.404	0.412	4.54688412521731e-42	1.55E-37
14_14	ROCK1	0.409441	0.382	0.412	4.76103839275726e-50	1.62E-45
14_13	ROCK1	0.395044	0.47	0.412	7.12026694903063e-05	1
12_2	ROCK1	0.368648	0.368	0.413	1.05177514241862e-78	3.58E-74
14_22	ROCK1	0.362074	0.412	0.412	5.80824752614897e-28	1.98E-23
M_C2	ROCK1	0.324992	0.588	0.409	6.71025385993394e-50	2.28E-45
14_7	ROCK1	0.305304	0.399	0.412	0.000492382	1
14_4	ROCK1	0.300258	0.349	0.412	1.55791974019394e-21	5.30E-17
4	ROCK1	-0.25059	0.479	0.411	6.59726147761189e-26	2.24E-21
14_3	ROCK1	-0.393226	0.282	0.413	2.09362025268746e-12	7.12E-08
14_15	ROCK1	-0.446398	0.226	0.412	1.77659819091429e-07	0.00604363
3	ROCK1	-0.458236	0.409	0.412	6.4563195058672e-17	2.20E-12
14_10	ROCK1	-0.578007	0.219	0.412	6.18653044563129e-14	2.10E-09
9	ROCK1	-0.610429	0.455	0.408	0	0
14_20	ROCK1	-0.621246	0.381	0.412	9.33586079901792e-07	0.0317587
10	ROCK1	-0.66881	0.346	0.417	2.4999383476841e-84	8.50E-80
14_9	ROCK1	-0.826549	0.356	0.412	2.86114271630898e-09	9.73E-05
6_2	ROCK1	-1.05825	0.21	0.414	1.04872581828298e-45	3.57E-41
14_2	ROCK1	-1.11302	0.341	0.412	8.44238351110726e-14	2.87E-09
7	ROCK1	-1.14379	0.298	0.426	0	0
16	ROCK1	-1.24209	0.308	0.421	5.50989634469629e-298	1.87E-293
14_8	ROCK1P1	3.69078	0.326	0.018	1.77645105991131e-157	6.04313121560628e-153
8	ROCK2	2.63838	0.55	0.179	0	0
11	ROCK2	2.47135	0.551	0.183	2.38250714075973e-242	8.10481279143644e-238
5	ROCK2	1.33874	0.484	0.183	5.23029799174578e-89	1.78E-84
13	ROCK2	1.09335	0.35	0.184	1.271919064267e-55	4.33E-51
3	ROCK2	1.05234	0.364	0.184	1.68172137457196e-41	5.72E-37
4	ROCK2	0.705764	0.36	0.184	1.21475954214804e-54	4.13E-50
14_20	ROCK2	0.528905	0.3	0.185	1.60910676017283e-08	0.000547386
10	ROCK2	0.470544	0.256	0.18	2.49596707130766e-54	8.49E-50
1	ROCK2	0.452674	0.284	0.182	4.24866700806584e-57	1.45E-52
14_9	ROCK2	0.300585	0.28	0.186	4.98271456974952e-07	0.0169502
16	ROMO1	0.607543	0.709	0.527	1.13118217944945e-277	3.85E-273
10	ROMO1	0.524933	0.657	0.532	1.27020527876995e-156	4.32E-152
7	ROMO1	0.440276	0.66	0.527	3.27157584154484e-188	1.11E-183
14_13	ROMO1	0.425506	0.728	0.541	8.23435598701097e-12	2.80E-07
1	ROMO1	0.408841	0.703	0.535	7.68270204306262e-97	2.61E-92
M_C2	ROMO1	0.323383	0.726	0.538	2.2614327240339e-57	7.69E-53
14_5	ROMO1	0.281616	0.881	0.541	1.4536531918431e-22	4.95E-18
9	ROMO1	0.27023	0.757	0.523	0	0
14_2	ROMO1	-0.327247	0.534	0.541	4.93279766579913e-05	1
12_1	ROMO1	-0.37535	0.361	0.559	6.34429695824745e-320	2.15820293925662e-315
M_C6	ROMO1	-0.383407	0.443	0.542	6.83524770337493e-07	0.0232521
M_C1	ROMO1	-0.451417	0.512	0.543	1.40737710347199e-54	4.79E-50
14_14	ROMO1	-0.480915	0.389	0.544	1.86154658143652e-32	6.33E-28
6_2	ROMO1	-0.512107	0.373	0.543	9.82920323878639e-29	3.34E-24
14_7	ROMO1	-0.513487	0.436	0.542	2.21126079334845e-05	0.752227
14_1	ROMO1	-0.584785	0.482	0.542	1.30624857901926e-42	4.44E-38
14_11	ROMO1	-0.596162	0.433	0.542	2.58552424354977e-14	8.80E-10
M_C4	ROMO1	-0.623729	0.416	0.547	3.16895817322213e-84	1.08E-79
14_6	ROMO1	-0.638221	0.397	0.542	2.888747268015e-06	0.0982694
14_4	ROMO1	-0.692735	0.312	0.543	1.38316703894745e-25	4.71E-21
12_2	ROMO1	-0.692863	0.319	0.547	7.75452447437241e-119	2.64E-114
14_16	ROMO1	-0.724031	0.247	0.546	8.06461259425587e-162	2.74E-157
14_17	ROMO1	-0.74487	0.295	0.549	3.54408960619419e-169	1.21E-164
14_12	ROMO1	-0.871422	0.176	0.544	3.80405549565512e-100	1.29E-95
3	ROMO1	-0.953446	0.421	0.543	4.96044934297317e-44	1.69E-39
6_1	ROMO1	-0.956379	0.31	0.547	2.14272489967733e-117	7.29E-113
14_15	ROMO1	-1.11722	0.165	0.542	9.78664362835511e-21	3.33E-16
14_19	ROMO1	-1.32445	0.156	0.545	6.03133768354634e-150	2.05E-145
5	ROMO1	-1.81307	0.273	0.544	3.86035760377565e-90	1.31E-85
14_8	ROMO1	-2.29219	0.14	0.543	1.52522936721065e-87	5.19E-83
7	ROPN1	1.65729	0.425	0.155	0	0
16	ROPN1	1.29638	0.373	0.169	0	0
14_9	ROPN1	1.2962	0.416	0.184	1.6226275704448e-29	5.52E-25
14_2	ROPN1	1.1836	0.46	0.184	1.21332680602245e-31	4.13E-27
3	ROPN1	1.15272	0.448	0.182	2.29398790848052e-87	7.80E-83
4	ROPN1	1.04369	0.431	0.182	8.59514760857122e-103	2.92E-98
10	ROPN1	1.00909	0.311	0.175	1.57728801151561e-183	5.37E-179
14_20	ROPN1	0.783473	0.287	0.185	5.71771863684671e-08	0.00194505
14_3	ROPN1	0.637485	0.257	0.185	4.0319667384219e-08	0.00137159
9	ROPN1	0.616907	0.336	0.172	2.12591921208674e-304	7.23E-300
5	ROPN1	0.529053	0.363	0.184	5.40320103625348e-48	1.84E-43
2	ROPN1	0.423779	0.264	0.179	7.81761226327448e-75	2.66E-70
7	ROPN1B	1.7509	0.507	0.175	0	0
16	ROPN1B	1.30244	0.466	0.189	0	0
10	ROPN1B	1.19211	0.366	0.2	9.59914119930224e-263	3.27E-258
14_9	ROPN1B	1.02729	0.42	0.211	2.23569741165452e-22	7.61E-18
9	ROPN1B	0.893245	0.446	0.192	0	0
14_2	ROPN1B	0.781411	0.435	0.211	9.06692733243226e-22	3.08E-17
14_20	ROPN1B	0.69412	0.336	0.211	2.96115713313237e-09	0.000100733
14_3	ROPN1B	0.654163	0.279	0.211	8.81465989315828e-09	0.000299857
2	ROPN1B	0.433374	0.3	0.205	6.59911131697911e-82	2.24E-77
3	ROPN1B	0.380938	0.333	0.21	2.24072298198588e-24	7.62E-20
4	ROPN1B	0.351268	0.284	0.211	3.07918243865484e-10	1.05E-05
13	ROR1	2.63024	0.294	0.048	1.46379591141782e-197	4.97954093146114e-193
14_12	ROR1-AS1	2.86753	0.382	0.051	1.25925994496657e-139	4.28375048078729e-135
14_15	ROR1-AS1	2.55648	0.316	0.053	2.43431244235854e-20	8.28104406641529e-16
14_21	ROR1-AS1	2.00854	0.294	0.053	4.73995812525838e-32	1.6124389550504e-27
13	RORA	2.67154	0.697	0.184	0	0
14_10	RORA	1.99108	0.484	0.19	1.56142357509957e-38	5.31165071777373e-34
14_11	RORA	1.5749	0.509	0.189	5.03020284417687e-81	1.71117440353209e-76
14_13	RORA	1.57682	0.528	0.19	4.39901940145524e-45	1.49645841998704e-40
14_16	RORA	1.72992	0.436	0.187	1.34642299584033e-176	4.58E-172
14_17	RORA	1.63796	0.45	0.183	1.53306702590698e-284	5.22E-280
14_19	RORA	2.24938	0.472	0.188	2.6634221833617e-179	9.06042958335984e-175
14_22	RORA	1.57731	0.527	0.186	3.71799538953223e-184	1.26478767161108e-179
14_4	RORA	1.87662	0.493	0.189	1.32555296547388e-69	4.51E-65
11	RORA	1.45572	0.413	0.189	8.56629173096324e-56	2.91408112103908e-51
14_12	RORA	1.36188	0.381	0.19	1.37452568306562e-41	4.68E-37
14_1	RORA	1.3107	0.426	0.187	9.28333896582946e-111	3.16E-106
14_15	RORA	1.26805	0.406	0.191	2.23816511378636e-09	7.61E-05
14_18	RORA	1.18897	0.382	0.19	1.9630385513255e-14	6.68E-10
12_2	RORA	1.1606	0.348	0.187	8.7249268237263e-106	2.97E-101
14_14	RORA	1.15938	0.354	0.188	2.0040155527955e-63	6.82E-59
14_7	RORA	1.15049	0.322	0.191	5.7362234301206e-10	1.95E-05
14_5	RORA	0.891879	0.407	0.191	4.97479103129608e-08	0.00169232
14_21	RORA	0.595794	0.376	0.19	1.41577768719675e-10	4.82E-06
8	RORA	0.454478	0.336	0.188	1.22088090300364e-60	4.15E-56
3	RORA	-0.273231	0.26	0.19	1.71416796673021e-21	5.83E-17
4	RORA	-0.415761	0.281	0.19	2.68791954746403e-51	9.14E-47
M_C1	RP2	1.7074	0.302	0.092	1.77625891715809e-313	0.00E+00
M_C5	RP2	1.52645	0.322	0.097	1.97458995569587e-126	6.7171601112862e-122
M_C3	RP2	1.43711	0.283	0.096	2.61336605881923e-161	8.89014865889127e-157
M_C2	RP2	1.34935	0.276	0.098	1.35556787565863e-92	4.61E-88
9	RP9	1.14035	0.496	0.193	0	0
16	RP9	1.04762	0.399	0.201	0	0
14_21	RP9	0.708284	0.394	0.217	8.59151499987223e-09	0.000292266
1	RP9	0.664326	0.375	0.211	2.87614130993933e-121	9.78E-117
7	RP9	0.54152	0.296	0.207	6.21127971697905e-97	2.11E-92
14_2	RP9	0.516081	0.395	0.216	8.5155825830312e-18	2.90E-13
14_9	RP9	0.490349	0.349	0.216	4.7071315227043e-11	1.60E-06
10	RP9	0.346733	0.262	0.213	3.64090320264501e-22	1.24E-17
14_6	RPA1	1.31809	0.325	0.214	1.46954565411446e-06	0.049991
14_21	RPA1	1.31416	0.557	0.214	1.96200078173623e-27	6.67E-23
9	RPA1	0.873964	0.451	0.194	0	0
1	RPA1	0.572218	0.381	0.208	1.95618803298585e-140	6.65E-136
14_13	RPA1	0.427174	0.267	0.214	0.00497139	1
14_21	RPA2	1.28235	0.597	0.244	1.16874167558838e-27	3.98E-23
6_1	RPA2	0.857206	0.29	0.244	1.04979015375962e-58	3.57E-54
14_6	RPA2	0.810129	0.313	0.245	0.000259577	1
1	RPA2	0.59806	0.469	0.236	2.52812444306238e-238	8.60E-234
9	RPA2	0.55275	0.444	0.228	0	0
14_22	RPA2	0.470772	0.259	0.245	2.38349422659055e-19	8.11E-15
2	RPA2	-0.867167	0.165	0.251	5.69510258608903e-98	1.94E-93
7	RPA2	-0.94556	0.19	0.252	1.71092200380953e-126	5.82E-122
1	RPA3	1.99019	0.831	0.306	0	0
14_6	RPA3	0.851213	0.48	0.326	5.57834560404658e-09	0.000189764
14_5	RPA3	0.620575	0.363	0.326	2.10662485434411e-05	0.716632
14_2	RPA3	0.490658	0.548	0.325	1.00914513713269e-19	3.43E-15
14_13	RPA3	0.457549	0.316	0.326	1.90148105152079e-09	6.47E-05
12_3	RPA3	0.423565	0.323	0.326	1.72128075238959e-32	5.86E-28
4	RPA3	0.421791	0.478	0.324	3.13265158388514e-33	1.07E-28
16	RPA3	0.386188	0.427	0.317	1.22929916340166e-90	4.18E-86
5	RPA3	0.369891	0.44	0.325	3.44997768808663e-13	1.17E-08
14_21	RPA3	0.355593	0.498	0.326	2.1893138778998e-08	0.000744761
9	RPA3	0.355128	0.515	0.31	0	0
14_20	RPA3	0.309181	0.509	0.325	3.11925265166904e-19	1.06E-14
14_3	RPA3	-0.263728	0.264	0.326	0.00179413	1
2	RPA3	-0.327606	0.319	0.327	1.29213639435209e-43	4.40E-39
14_16	RPA3	-0.408984	0.163	0.329	1.37266024807864e-91	4.67E-87
14_14	RPA3	-0.460135	0.175	0.328	5.31280571087482e-59	1.81E-54
14_12	RPA3	-0.471617	0.115	0.327	5.15539443124729e-60	1.75E-55
14_15	RPA3	-0.49155	0.135	0.326	8.3515484512789e-10	2.84E-05
M_C2	RPA3	-0.491915	0.303	0.326	2.88596454242659e-16	9.82E-12
6_1	RPA3	-0.494358	0.217	0.329	5.21200653084895e-33	1.77E-28
12_2	RPA3	-0.501079	0.172	0.33	1.51435369388631e-93	5.15E-89
14_11	RPA3	-0.549179	0.203	0.327	1.14725451302208e-13	3.90E-09
14_17	RPA3	-0.579447	0.165	0.331	7.6271186694116e-118	2.59E-113
M_C3	RPA3	-0.632361	0.273	0.327	1.22768603421393e-26	4.18E-22
14_7	RPA3	-0.653616	0.143	0.327	2.63582719629064e-14	8.97E-10
14_19	RPA3	-0.669175	0.121	0.328	5.5412767187494e-75	1.89E-70
14_1	RPA3	-0.739268	0.169	0.328	1.54381387070908e-50	5.25E-46
M_C1	RPA3	-0.752738	0.273	0.328	9.50233492754033e-66	3.23E-61
M_C5	RPA3	-0.757858	0.278	0.327	1.42520344685317e-26	4.85E-22
14_10	RPA3	-0.760611	0.173	0.326	4.38257808387629e-09	0.000149087
11	RPA3	-0.772809	0.241	0.327	7.52449475381441e-12	2.56E-07
M_C6	RPA3	-0.858669	0.218	0.327	2.38319444536431e-11	8.11E-07
14_4	RPA3	-1.0144	0.133	0.327	3.16622171889148e-26	1.08E-21
6_2	RPA3	-1.0211	0.174	0.328	7.42382845007673e-30	2.53E-25
M_C4	RPA3	-1.1434	0.194	0.332	1.17000370964518e-109	3.98E-105
13	RPA3	-1.2112	0.169	0.328	2.01478435118321e-43	6.85E-39
8	RPA3	-1.46396	0.14	0.33	4.80599856442584e-85	1.63E-80
14_8	RPA3	-2.21359	0.097	0.327	9.04478855799224e-37	3.08E-32
14_21	RPAIN	0.867917	0.638	0.346	8.52270257917038e-18	2.90E-13
14_15	RPAIN	0.74059	0.429	0.346	0.000352836	1
14_12	RPAIN	0.695441	0.384	0.346	4.28708038030835e-12	1.46E-07
9	RPAIN	0.637876	0.598	0.325	0	0
4	RPAIN	0.609407	0.549	0.343	2.96539357758524e-52	1.01E-47
16	RPAIN	0.464326	0.483	0.334	3.60055822592488e-158	1.22E-153
5	RPAIN	0.411535	0.489	0.345	2.61557676118683e-18	8.90E-14
7	RPAIN	0.252807	0.422	0.337	2.17645505949805e-72	7.40E-68
14_13	RPAIN	-0.318712	0.217	0.347	2.74959099847077e-10	9.35E-06
14_11	RPAIN	-0.397276	0.202	0.347	1.28079185248538e-24	4.36E-20
14_4	RPAIN	-0.400692	0.2	0.347	8.4717395422271e-18	2.88E-13
M_C4	RPAIN	-0.439043	0.306	0.348	5.644506601116e-27	1.92E-22
M_C1	RPAIN	-0.4441	0.311	0.348	8.66943021173893e-33	2.95E-28
3	RPAIN	-0.484264	0.346	0.346	1.13653680392773e-19	3.87E-15
14_10	RPAIN	-0.492538	0.173	0.347	2.17507090030177e-15	7.40E-11
M_C5	RPAIN	-0.496002	0.333	0.346	7.96238906371206e-22	2.71E-17
12_3	RPAIN	-0.539112	0.2	0.349	7.6251839009377e-48	2.59E-43
M_C6	RPAIN	-0.552988	0.262	0.347	1.58002238925748e-06	0.0537492
11	RPAIN	-0.594395	0.235	0.347	2.21570956790661e-12	7.54E-08
14_16	RPAIN	-0.698067	0.126	0.35	8.69372408065538e-145	2.96E-140
M_C3	RPAIN	-0.715773	0.255	0.349	6.07853965644896e-35	2.07E-30
8	RPAIN	-0.720011	0.205	0.349	2.56097640751783e-45	8.71E-41
M_C2	RPAIN	-0.843213	0.253	0.348	2.13785066212371e-30	7.27E-26
6_2	RPAIN	-0.880793	0.167	0.348	1.32077868604586e-40	4.49E-36
13	RPAIN	-1.01262	0.172	0.349	5.27990916256704e-49	1.80E-44
14_19	RPAIN	-1.41396	0.083	0.349	3.91993557138561e-97	1.33E-92
14_21	RPAP1	1.77798	0.421	0.097	7.43692838308532e-36	2.53E-31
9	RPAP1	1.23567	0.273	0.083	0	0
14_12	RPAP2	1.51111	0.59	0.222	1.82349464246724e-88	6.20316407474506e-84
14_15	RPAP2	1.22171	0.496	0.224	5.36634425941714e-11	1.83E-06
14_21	RPAP2	0.895482	0.538	0.224	4.3068161604979e-26	1.47E-21
12_2	RPAP2	0.810033	0.302	0.222	4.05576149725384e-47	1.38E-42
12_1	RPAP2	0.729486	0.313	0.216	3.85408695246005e-111	1.31E-106
14_17	RPAP2	0.48063	0.276	0.223	6.68051103160249e-16	2.27E-11
9	RPAP2	0.383043	0.346	0.214	4.0864924548512e-191	1.39E-186
14_21	RPAP3	1.49311	0.394	0.139	1.19012824981163e-19	4.04857828020919e-15
9	RPAP3	0.956515	0.309	0.125	0	0
14_21	RPE	1.90349	0.475	0.142	2.67173050504654e-32	9.09E-28
9	RPE	1.47237	0.374	0.123	0	0
14_21	RPF1	1.19259	0.48	0.209	5.81020967872179e-18	1.98E-13
9	RPF1	0.875959	0.423	0.192	0	0
16	RPF1	0.473265	0.308	0.201	5.12218793109624e-109	1.74E-104
3	RPF1	-0.355037	0.252	0.209	7.78959262899299e-20	2.65E-15
14_21	RPF2	1.41906	0.457	0.199	1.09028899877043e-18	3.70894511601726e-14
9	RPF2	1.13705	0.416	0.181	0	0
16	RPF2	0.833102	0.327	0.188	5.15188950382261e-183	1.75E-178
3	RPF2	0.422728	0.345	0.198	1.34146005110795e-39	4.56E-35
14_2	RPF2	0.370181	0.381	0.199	1.09036098715475e-23	3.71E-19
14_9	RPF2	0.317769	0.304	0.199	2.34328313770995e-09	7.97E-05
4	RPF2	0.281655	0.297	0.198	1.07274982501093e-24	3.65E-20
8	RPGR	1.70391	0.285	0.114	3.94569477010024e-123	1.34E-118
14_21	RPGR	1.70567	0.385	0.117	2.281138680868e-23	7.76E-19
14_10	RPL10	1.33068	1	0.995	9.70125262490064e-85	3.30E-80
14_1	RPL10	1.09428	0.999	0.995	2.16175801389024e-277	7.35E-273
14_16	RPL10	0.958059	1	0.995	2.58606735157971e-300	8.80E-296
14_11	RPL10	0.952395	1	0.995	3.4432182117205e-112	1.17E-107
14_5	RPL10	0.785072	1	0.995	3.27455761263935e-22	1.11E-17
14_4	RPL10	0.562359	1	0.995	1.1626871530609e-31	3.96E-27
14_13	RPL10	0.451422	1	0.995	2.14481766341238e-24	7.30E-20
14_17	RPL10	0.44182	1	0.995	2.92421083804661e-81	9.95E-77
5	RPL10	0.435498	0.997	0.995	2.84256069662402e-12	9.67E-08
14_2	RPL10	0.405253	1	0.995	1.53727064536811e-14	5.23E-10
14_14	RPL10	0.394221	1	0.995	1.95272913197274e-52	6.64E-48
16	RPL10	0.386475	0.999	0.995	2.30752408509796e-45	7.85E-41
14_7	RPL10	0.370359	1	0.995	4.11921633743537e-07	0.0140127
6_1	RPL10	0.35155	1	0.995	3.53122892531839e-61	1.20E-56
4	RPL10	0.345118	0.993	0.995	1.21469241177435e-25	4.13E-21
14_19	RPL10	0.285573	0.999	0.995	2.31635116049362e-43	7.88E-39
14_3	RPL10	0.262521	1	0.995	6.21418272563305e-18	2.11E-13
2	RPL10	-0.255098	0.978	0.996	1.66906809474025e-101	5.68E-97
13	RPL10	-0.263831	0.992	0.995	0.0339102	1
12_1	RPL10	-0.271311	0.997	0.995	5.0625293029956e-29	1.72E-24
10	RPL10	-0.337273	0.992	0.995	4.91764709371763e-86	1.67E-81
M_C4	RPL10	-0.522127	0.991	0.995	7.13887794382629e-217	2.43E-212
M_C2	RPL10	-0.527557	0.998	0.995	9.60943991931648e-05	1
1	RPL10	-0.608677	0.989	0.995	1.74690985573062e-89	5.94E-85
M_C6	RPL10	-0.657488	0.992	0.995	5.97315209024134e-31	2.03E-26
M_C3	RPL10	-0.660096	1	0.995	1.05566580026579e-28	3.59E-24
14_12	RPL10	-0.716346	0.998	0.995	5.63339515383075e-31	1.92E-26
M_C5	RPL10	-0.765206	1	0.995	4.90477641883166e-21	1.67E-16
6_2	RPL10	-0.839975	0.982	0.995	3.34343755337466e-61	1.14E-56
14_15	RPL10	-1.31328	1	0.995	3.64501814127648e-18	1.24E-13
14_21	RPL10	-1.61522	0.995	0.995	1.42141860893667e-67	4.84E-63
14_10	RPL10A	0.744206	1	0.973	2.85896800875357e-35	9.73E-31
14_16	RPL10A	0.740788	0.996	0.973	2.32726097947348e-232	7.92E-228
14_1	RPL10A	0.710527	0.995	0.973	3.53484984515493e-204	1.20E-199
16	RPL10A	0.563541	0.997	0.971	0	0
14_11	RPL10A	0.531648	0.996	0.973	2.02363972568253e-59	6.88E-55
7	RPL10A	0.514954	0.996	0.97	0	0
14_5	RPL10A	0.454262	1	0.973	1.25795754902351e-11	4.28E-07
5	RPL10A	0.433554	0.988	0.973	9.84122738813675e-12	3.35E-07
14_9	RPL10A	0.404018	0.996	0.973	1.98559094314514e-21	6.75E-17
4	RPL10A	0.386932	0.984	0.973	2.03709764209442e-31	6.93E-27
14_2	RPL10A	0.340298	0.991	0.973	3.75999423283791e-10	1.28E-05
14_3	RPL10A	0.335393	0.997	0.973	3.33060932180453e-26	1.13E-21
14_4	RPL10A	0.33143	0.99	0.973	4.81337433941902e-21	1.64E-16
14_17	RPL10A	0.308722	0.991	0.972	3.89920599360762e-95	1.33E-90
6_1	RPL10A	0.254917	0.991	0.973	1.05066973930329e-43	3.57E-39
14_8	RPL10A	-0.28134	0.964	0.973	0.00135655	1
14_12	RPL10A	-0.289332	0.952	0.973	0.0061255	1
1	RPL10A	-0.336633	0.975	0.973	8.30694279418702e-38	2.83E-33
12_1	RPL10A	-0.353921	0.963	0.974	5.46653261649803e-50	1.86E-45
13	RPL10A	-0.544167	0.959	0.973	8.78440955919255e-46	2.99E-41
8	RPL10A	-0.609931	0.936	0.974	2.86910496931078e-103	9.76E-99
14_15	RPL10A	-0.624445	0.977	0.973	0.00352038	1
M_C1	RPL10A	-0.648275	0.974	0.973	1.55174765244917e-156	5.28E-152
M_C4	RPL10A	-0.895937	0.821	0.98	0	0
14_21	RPL10A	-0.956751	0.991	0.973	2.60257554666167e-27	8.85E-23
6_2	RPL10A	-0.987939	0.955	0.973	1.21684389628272e-167	4.14E-163
M_C2	RPL10A	-1.01919	0.983	0.973	5.25526141950744e-181	1.79E-176
M_C6	RPL10A	-1.104	0.876	0.974	4.59111030571743e-110	1.56E-105
M_C3	RPL10A	-1.19897	0.982	0.973	0	0
M_C5	RPL10A	-1.35496	0.979	0.973	6.66738471951321e-285	2.27E-280
14_10	RPL11	1.34764	1	0.99	2.58872897920423e-95	8.81E-91
14_1	RPL11	1.0633	0.999	0.99	1.05366156727831e-278	3.58E-274
14_2	RPL11	0.818945	1	0.99	7.70431347413382e-34	2.62E-29
14_5	RPL11	0.813163	1	0.99	3.55466111147802e-25	1.21E-20
14_11	RPL11	0.801224	0.999	0.99	1.14559608691989e-82	3.90E-78
14_16	RPL11	0.743598	1	0.99	6.31093643384886e-227	2.15E-222
14_13	RPL11	0.552838	0.997	0.99	2.35894330095723e-26	8.02E-22
16	RPL11	0.495689	0.999	0.989	2.35074121907623e-175	8.00E-171
14_3	RPL11	0.459245	1	0.99	1.30116891557212e-34	4.43E-30
14_9	RPL11	0.455803	0.996	0.99	5.34968879887802e-23	1.82E-18
14_4	RPL11	0.43827	0.998	0.99	4.97419704547825e-25	1.69E-20
6_1	RPL11	0.370023	0.994	0.99	1.56162461430855e-31	5.31E-27
14_17	RPL11	0.364441	0.998	0.99	3.59620325190649e-87	1.22E-82
14_18	RPL11	0.342728	0.99	0.99	1.07555168952709e-05	0.365881
8	RPL11	-0.253939	0.979	0.99	1.87906297777416e-09	6.39E-05
4	RPL11	-0.264055	0.991	0.99	1.04373669630969e-06	0.0355058
M_C1	RPL11	-0.266057	0.994	0.99	7.21908913054685e-06	0.245579
3	RPL11	-0.296177	0.967	0.99	9.99335006146955e-20	3.40E-15
1	RPL11	-0.336843	0.986	0.99	5.11833100115339e-28	1.74E-23
12_1	RPL11	-0.363244	0.984	0.991	5.9237906674098e-72	2.02E-67
5	RPL11	-0.459705	0.991	0.99	4.58054730695027e-16	1.56E-11
M_C4	RPL11	-0.46958	0.981	0.99	6.83645043455633e-222	2.33E-217
M_C2	RPL11	-0.540916	0.995	0.99	1.53092919030032e-13	5.21E-09
13	RPL11	-0.554322	0.979	0.99	1.26981510736574e-27	4.32E-23
14_12	RPL11	-0.562455	0.994	0.99	8.58037575056498e-15	2.92E-10
11	RPL11	-0.581988	0.976	0.99	1.58562220106089e-22	5.39E-18
M_C3	RPL11	-0.652522	0.995	0.99	6.84352604801578e-43	2.33E-38
M_C5	RPL11	-0.727909	0.995	0.99	1.5688352757939e-31	5.34E-27
M_C6	RPL11	-0.731479	0.98	0.99	2.94203523851139e-49	1.00E-44
14_15	RPL11	-0.981136	0.992	0.99	1.44898225066452e-12	4.93E-08
14_8	RPL11	-1.08797	0.973	0.99	4.07154126951201e-39	1.39E-34
6_2	RPL11	-1.11553	0.976	0.99	4.57449040345204e-181	1.56E-176
14_21	RPL11	-1.54222	0.995	0.99	1.17277593016183e-52	3.99E-48
14_10	RPL12	1.02189	1	0.975	1.82480709879671e-62	6.21E-58
14_2	RPL12	0.968133	0.994	0.976	4.28474593210464e-51	1.46E-46
14_1	RPL12	0.665494	0.989	0.975	5.59958986685299e-146	1.90E-141
16	RPL12	0.605698	0.995	0.974	1.06368396674651e-203	3.62E-199
14_5	RPL12	0.537663	1	0.976	2.6631775431215e-13	9.06E-09
14_16	RPL12	0.488958	0.999	0.975	1.00789546734163e-143	3.43E-139
14_11	RPL12	0.456261	0.991	0.975	3.55636794069478e-39	1.21E-34
14_9	RPL12	0.455118	1	0.975	6.00943098129118e-28	2.04E-23
14_13	RPL12	0.448017	0.991	0.976	3.17936518493695e-21	1.08E-16
14_3	RPL12	0.335051	0.998	0.975	1.50420643575647e-26	5.12E-22
14_20	RPL12	0.283044	0.981	0.976	1.2285753647748e-06	0.0417937
7	RPL12	0.276643	0.995	0.973	2.14284203606603e-207	7.29E-203
M_C2	RPL12	-0.303129	0.99	0.975	1.48393413760356e-05	0.504805
8	RPL12	-0.360552	0.954	0.976	4.44836493599215e-37	1.51E-32
M_C1	RPL12	-0.408935	0.978	0.975	1.65709068796655e-18	5.64E-14
M_C3	RPL12	-0.441773	0.99	0.975	1.39178766724201e-20	4.73E-16
M_C5	RPL12	-0.622112	0.993	0.975	6.30145018774492e-29	2.14E-24
M_C4	RPL12	-0.643974	0.829	0.982	0	0
M_C6	RPL12	-0.686388	0.897	0.976	1.46066199276834e-47	4.97E-43
14_12	RPL12	-0.719986	0.947	0.976	1.563269681415e-21	5.32E-17
14_15	RPL12	-1.03033	0.955	0.976	2.66766868968133e-12	9.07E-08
14_8	RPL12	-1.15079	0.958	0.976	1.58524203829203e-55	5.39E-51
6_2	RPL12	-1.32384	0.958	0.976	3.77233935460485e-247	1.28E-242
14_21	RPL12	-1.49256	0.977	0.976	6.74883442733808e-52	2.30E-47
14_10	RPL13	1.34681	1	0.993	4.9872405584839e-80	1.70E-75
14_1	RPL13	1.12156	0.999	0.993	3.90074573662582e-306	1.33E-301
14_16	RPL13	0.981117	1	0.993	2.66795448754273e-322	9.07584757572286e-318
14_11	RPL13	0.958097	1	0.993	1.20277442908013e-116	4.09E-112
14_2	RPL13	0.858001	0.997	0.993	1.90012390474718e-22	6.46E-18
14_3	RPL13	0.664721	1	0.993	1.08033458116814e-56	3.68E-52
14_4	RPL13	0.601982	1	0.993	4.85281040505317e-39	1.65E-34
14_9	RPL13	0.590743	0.998	0.993	5.24834295609329e-29	1.79E-24
14_17	RPL13	0.505457	1	0.993	3.18356101147039e-124	1.08E-119
5	RPL13	0.44886	0.993	0.993	0.000111302	1
4	RPL13	0.447842	0.995	0.993	3.63768331326394e-27	1.24E-22
14_5	RPL13	0.432921	1	0.993	3.94218519215045e-11	1.34E-06
14_14	RPL13	0.390058	1	0.993	7.65613145376802e-56	2.60E-51
6_1	RPL13	0.358045	0.999	0.993	8.28820496427203e-64	2.82E-59
14_19	RPL13	0.351005	1	0.993	9.50995744926638e-53	3.24E-48
16	RPL13	0.350215	0.999	0.993	1.00713123743373e-53	3.43E-49
14_13	RPL13	0.328996	0.997	0.993	1.03792862977315e-18	3.53E-14
14_7	RPL13	0.293483	1	0.993	3.24785910189791e-07	0.0110486
14_6	RPL13	0.254343	0.992	0.993	0.00183736	1
12_1	RPL13	-0.252327	0.998	0.993	1.315217356499e-20	4.47E-16
10	RPL13	-0.319859	0.988	0.994	5.06276121517986e-93	1.72E-88
1	RPL13	-0.340837	0.99	0.993	1.45023768536959e-37	4.93E-33
8	RPL13	-0.573367	0.964	0.994	2.51554067048053e-63	8.56E-59
14_12	RPL13	-0.585251	0.998	0.993	1.34276905438426e-16	4.57E-12
11	RPL13	-0.589508	0.978	0.993	2.51600394328074e-20	8.56E-16
13	RPL13	-0.589722	0.986	0.993	5.38228083841832e-27	1.83E-22
M_C1	RPL13	-0.603464	0.996	0.993	3.92953065028101e-55	1.34E-50
M_C4	RPL13	-0.639823	0.986	0.994	1.67965033080416e-304	5.71E-300
M_C2	RPL13	-0.684748	0.996	0.993	6.21499170342744e-20	2.11E-15
M_C6	RPL13	-0.837388	0.988	0.993	9.0578554458736e-52	3.08E-47
M_C3	RPL13	-0.882187	0.998	0.993	7.47177248310617e-78	2.54E-73
M_C5	RPL13	-1.02582	0.998	0.993	6.67969794628841e-59	2.27E-54
14_15	RPL13	-1.05665	1	0.993	5.60980028030711e-13	1.91E-08
6_2	RPL13	-1.06087	0.981	0.993	1.14208931728982e-103	3.89E-99
14_21	RPL13	-1.6736	0.995	0.993	3.67278138977554e-63	1.25E-58
14_16	RPL13A	1.67588	1	0.976	0	0
14_19	RPL13A	1.19965	0.997	0.976	9.95964565453324e-244	3.39E-239
14_17	RPL13A	1.09395	0.998	0.976	0	0
14_3	RPL13A	0.878848	0.998	0.976	4.64740506596774e-79	1.58E-74
14_4	RPL13A	0.866679	0.998	0.976	2.25356703679902e-60	7.67E-56
14_14	RPL13A	0.712849	0.993	0.976	1.28421238885091e-139	4.37E-135
14_1	RPL13A	0.70308	0.993	0.976	1.30347076879029e-163	4.43E-159
14_9	RPL13A	0.621608	0.993	0.976	4.30668119263007e-14	1.47E-09
14_11	RPL13A	0.5126	0.996	0.976	2.467932401733e-54	8.40E-50
14_10	RPL13A	0.455823	1	0.977	2.73019278507095e-15	9.29E-11
12_2	RPL13A	0.378682	0.979	0.977	6.77570746391058e-56	2.30E-51
14_22	RPL13A	0.288508	0.992	0.976	7.7403413836452e-38	2.63E-33
6_1	RPL13A	0.257819	0.977	0.977	6.11590160063927e-53	2.08E-48
14_7	RPL13A	0.254372	0.978	0.977	1.07459143097141e-07	0.00365555
14_5	RPL13A	0.252486	1	0.977	2.04390566412745e-07	0.00695296
10	RPL13A	-0.411561	0.955	0.978	1.2412392606897e-148	4.22E-144
13	RPL13A	-0.469285	0.946	0.977	1.19329335843308e-37	4.06E-33
M_C1	RPL13A	-0.497216	0.988	0.976	2.00262278749802e-64	6.81E-60
14_18	RPL13A	-0.630152	0.967	0.977	1.40502446552575e-06	0.0477961
11	RPL13A	-0.654917	0.93	0.977	3.72549809623062e-42	1.27E-37
6_2	RPL13A	-0.755489	0.937	0.977	4.17974247268882e-54	1.42E-49
14_15	RPL13A	-0.761356	1	0.977	0.000643236	1
M_C6	RPL13A	-0.785014	0.968	0.977	5.96651979299503e-42	2.03E-37
1	RPL13A	-0.786967	0.965	0.977	3.58757634400017e-130	1.22E-125
3	RPL13A	-0.798397	0.949	0.977	6.30965827289028e-47	2.15E-42
M_C4	RPL13A	-0.92232	0.977	0.977	0	0
14_21	RPL13A	-0.923937	0.991	0.977	3.85336834673406e-22	1.31E-17
M_C3	RPL13A	-0.945266	0.985	0.976	3.50067886053769e-108	1.19E-103
8	RPL13A	-0.970938	0.903	0.978	4.30311740520046e-177	1.46E-172
M_C2	RPL13A	-1.04892	0.985	0.976	8.88136425954074e-96	3.02E-91
M_C5	RPL13A	-1.36945	0.99	0.976	8.6797005528063e-145	2.95E-140
5	RPL13A	-1.38925	0.977	0.977	3.66813822577801e-111	1.25E-106
14_6	RPL13AP5	2.471	0.369	0.065	1.28372424761144e-43	4.36697314552458e-39
14_8	RPL13AP5	4.28405	0.88	0.062	0	0
6_1	RPL13AP5	2.93634	0.299	0.06	0	0
14_10	RPL14	1.08441	1	0.972	1.94887728846021e-69	6.63E-65
14_1	RPL14	0.894793	0.98	0.972	7.46650486656735e-231	2.54E-226
14_5	RPL14	0.798612	1	0.972	6.44861911934998e-25	2.19E-20
14_2	RPL14	0.708349	0.994	0.972	1.1299429232378e-36	3.84E-32
14_11	RPL14	0.686198	0.985	0.972	1.46579634046871e-63	4.99E-59
16	RPL14	0.568904	0.996	0.97	2.06047127924206e-300	7.01E-296
14_16	RPL14	0.561118	0.996	0.971	1.4567032381623e-152	4.96E-148
7	RPL14	0.402208	0.994	0.969	0	0
14_4	RPL14	0.383998	0.994	0.972	3.42812570549313e-23	1.17E-18
14_9	RPL14	0.374402	1	0.972	4.12625648577678e-26	1.40E-21
14_3	RPL14	0.355221	1	0.972	9.11164170693688e-34	3.10E-29
5	RPL14	0.352262	0.994	0.972	1.29676348857263e-18	4.41E-14
4	RPL14	0.328963	0.996	0.971	5.53114289767339e-41	1.88E-36
14_13	RPL14	0.32265	0.988	0.972	2.40796443397196e-13	8.19E-09
14_7	RPL14	0.254606	0.971	0.972	1.67629747581415e-05	0.570243
14_14	RPL14	0.254369	0.985	0.972	3.38961661122487e-32	1.15E-27
12_1	RPL14	-0.332147	0.951	0.974	6.53251730661039e-68	2.22E-63
14_12	RPL14	-0.479013	0.955	0.972	1.1182701237209e-07	0.00380413
M_C1	RPL14	-0.642344	0.977	0.972	4.14435907162687e-117	1.41E-112
11	RPL14	-0.652818	0.973	0.972	5.02459762989423e-42	1.71E-37
M_C2	RPL14	-0.766653	0.985	0.972	2.78354163347831e-76	9.47E-72
M_C4	RPL14	-0.827581	0.823	0.978	0	0
M_C3	RPL14	-0.871222	0.982	0.971	6.024011100256e-163	2.05E-158
14_15	RPL14	-0.879794	0.97	0.972	1.31915545493264e-08	0.00044875
8	RPL14	-0.918878	0.951	0.972	7.74249851323475e-188	2.63E-183
13	RPL14	-0.91973	0.959	0.972	1.70088106354695e-114	5.79E-110
M_C6	RPL14	-0.97658	0.884	0.972	1.75769503776598e-71	5.98E-67
M_C5	RPL14	-1.00183	0.984	0.972	8.67050138636146e-121	2.95E-116
14_8	RPL14	-1.16807	0.918	0.972	1.70259019454154e-64	5.79E-60
6_2	RPL14	-1.37011	0.951	0.972	1.68975484497808e-288	5.75E-284
14_21	RPL14	-1.46457	0.991	0.972	2.68558234339674e-48	9.14E-44
14_16	RPL15	0.664908	0.999	0.994	6.47361767248085e-212	2.20E-207
14_9	RPL15	0.577847	1	0.994	4.23191936103327e-35	1.44E-30
14_5	RPL15	0.564345	1	0.994	2.82492759376549e-12	9.61E-08
16	RPL15	0.535561	0.999	0.993	5.20810115183648e-249	1.77E-244
14_3	RPL15	0.495267	1	0.994	2.48816220028765e-39	8.46E-35
14_2	RPL15	0.492618	1	0.994	3.08786042231949e-22	1.05E-17
7	RPL15	0.386918	0.998	0.993	0	0
14_10	RPL15	0.384617	1	0.994	9.51019352520787e-16	3.24E-11
14_1	RPL15	0.30882	0.996	0.994	2.524822863055e-69	8.59E-65
14_11	RPL15	0.26324	0.997	0.994	2.9578999870011e-26	1.01E-21
M_C1	RPL15	-0.39442	0.996	0.994	2.65595742883644e-43	9.04E-39
11	RPL15	-0.463063	0.99	0.994	4.64119163969796e-26	1.58E-21
8	RPL15	-0.480381	0.984	0.994	2.47097657620575e-58	8.41E-54
14_12	RPL15	-0.502806	0.998	0.994	1.70004490023629e-15	5.78E-11
M_C4	RPL15	-0.599582	0.992	0.994	0	0
M_C2	RPL15	-0.678842	0.997	0.994	3.62059460980558e-59	1.23E-54
M_C6	RPL15	-0.763077	0.995	0.994	4.23456355242948e-71	1.44E-66
M_C3	RPL15	-0.805106	0.997	0.994	4.39916194146173e-151	1.50E-146
14_15	RPL15	-0.889027	1	0.994	7.03841956201819e-11	2.39E-06
13	RPL15	-0.941413	0.976	0.994	4.40598202903758e-157	1.50E-152
6_2	RPL15	-0.967294	0.97	0.994	4.50839540742292e-161	1.53E-156
M_C5	RPL15	-1.01382	0.997	0.994	3.70694320520145e-143	1.26E-138
14_21	RPL15	-1.20088	0.995	0.994	4.27887045120113e-51	1.46E-46
14_10	RPL17	0.729413	1	0.987	1.22052024044478e-38	4.15E-34
14_16	RPL17	0.702832	1	0.987	2.15569016050239e-223	7.33E-219
14_2	RPL17	0.664228	0.997	0.987	1.47109316712984e-23	5.00E-19
16	RPL17	0.626519	0.998	0.986	0	0
14_1	RPL17	0.592168	0.998	0.987	4.86454598150443e-149	1.65E-144
14_9	RPL17	0.582026	1	0.987	7.20416774673834e-34	2.45E-29
14_3	RPL17	0.559871	0.998	0.987	6.13719316949671e-43	2.09E-38
14_5	RPL17	0.516902	1	0.987	2.77529059588746e-13	9.44E-09
14_11	RPL17	0.479649	0.997	0.987	2.25684790560046e-52	7.68E-48
7	RPL17	0.463811	0.997	0.986	0	0
4	RPL17	0.300407	0.991	0.987	4.13006790438005e-17	1.40E-12
14_4	RPL17	0.291682	0.998	0.987	8.59534586160003e-20	2.92E-15
14_17	RPL17	0.278846	0.999	0.987	3.62033860299734e-89	1.23E-84
1	RPL17	-0.274347	0.98	0.988	6.25946969361899e-25	2.13E-20
12_3	RPL17	-0.290795	0.988	0.987	0.00142044	1
12_1	RPL17	-0.377924	0.987	0.987	2.37182994218745e-49	8.07E-45
14_12	RPL17	-0.389654	0.988	0.987	0.000316987	1
8	RPL17	-0.564695	0.925	0.989	7.65215160761093e-119	2.60E-114
M_C1	RPL17	-0.612649	0.993	0.987	9.05607766456862e-126	3.08E-121
13	RPL17	-0.622286	0.946	0.988	7.78655943868807e-81	2.65E-76
M_C4	RPL17	-0.626225	0.986	0.987	0	0
14_15	RPL17	-0.667677	1	0.987	7.95663922342722e-05	1
11	RPL17	-0.672589	0.951	0.988	1.16473007752e-49	3.96E-45
M_C2	RPL17	-0.7817	0.996	0.987	3.73742898560014e-86	1.27E-81
M_C6	RPL17	-0.818009	0.98	0.987	4.14683485389131e-63	1.41E-58
M_C3	RPL17	-0.872018	0.991	0.987	3.11440698823248e-177	1.06E-172
6_2	RPL17	-0.99727	0.96	0.988	6.67126694768402e-139	2.27E-134
M_C5	RPL17	-1.11413	0.99	0.987	3.99961306004512e-162	1.36E-157
14_21	RPL17	-1.17069	0.991	0.987	1.42221431803464e-39	4.84E-35
14_10	RPL18	1.18603	1	0.97	5.3952802017999e-81	1.84E-76
14_1	RPL18	0.85799	0.981	0.97	7.7149119913794e-214	2.62E-209
14_2	RPL18	0.8185	0.997	0.97	1.91812647284339e-35	6.53E-31
14_11	RPL18	0.656366	0.983	0.97	2.09863802851375e-58	7.14E-54
14_5	RPL18	0.6519	1	0.97	2.71846141754927e-20	9.25E-16
5	RPL18	0.651666	0.991	0.97	2.82176439122108e-24	9.60E-20
16	RPL18	0.517736	0.995	0.968	7.63881719721971e-197	2.60E-192
4	RPL18	0.483878	0.986	0.97	1.73665481140969e-36	5.91E-32
7	RPL18	0.465525	0.989	0.968	0	0
14_13	RPL18	0.415691	0.98	0.97	1.58534402341187e-20	5.39E-16
14_9	RPL18	0.4031	1	0.97	2.41283221969157e-24	8.21E-20
14_16	RPL18	0.3889	0.994	0.97	4.63230603845101e-97	1.58E-92
14_3	RPL18	0.313378	1	0.97	4.54036989326874e-27	1.54E-22
6_1	RPL18	0.276789	0.98	0.97	1.11577806568388e-15	3.80E-11
1	RPL18	-0.308032	0.987	0.969	3.65409231701208e-37	1.24E-32
12_1	RPL18	-0.373165	0.954	0.972	2.35421460881041e-64	8.01E-60
8	RPL18	-0.470654	0.958	0.97	2.04070520593681e-40	6.94E-36
11	RPL18	-0.485532	0.973	0.97	5.5969551358417e-20	1.90E-15
M_C1	RPL18	-0.509329	0.979	0.97	9.06320761937037e-50	3.08E-45
M_C4	RPL18	-0.571562	0.827	0.976	0	0
14_12	RPL18	-0.584402	0.926	0.97	2.45395604408958e-14	8.35E-10
M_C2	RPL18	-0.615307	0.988	0.97	1.09291443726901e-36	3.72E-32
13	RPL18	-0.767033	0.965	0.97	5.50148909399309e-70	1.87E-65
M_C3	RPL18	-0.777032	0.985	0.97	1.83045711331872e-105	6.23E-101
M_C5	RPL18	-0.826434	0.99	0.97	1.74246772991511e-68	5.93E-64
14_15	RPL18	-0.85749	0.925	0.97	4.36359994175977e-07	0.0148441
M_C6	RPL18	-0.913835	0.896	0.971	8.30629810370113e-58	2.83E-53
6_2	RPL18	-0.951261	0.97	0.97	6.80262295707447e-132	2.31E-127
14_8	RPL18	-1.14209	0.926	0.97	6.29918157913385e-55	2.14E-50
14_21	RPL18	-1.40409	0.986	0.97	2.2516932179243e-40	7.66E-36
14_10	RPL18A	1.09569	1	0.99	1.10268234580618e-68	3.75E-64
14_2	RPL18A	0.891631	0.997	0.99	3.5541867377776e-38	1.21E-33
14_1	RPL18A	0.819369	0.998	0.99	6.76137989964425e-205	2.30E-200
14_16	RPL18A	0.810555	0.999	0.99	1.3676372568725e-260	4.65E-256
14_5	RPL18A	0.702113	1	0.99	5.09459139693001e-20	1.73E-15
14_11	RPL18A	0.635439	0.997	0.99	1.90781834793405e-68	6.49E-64
14_9	RPL18A	0.583955	0.996	0.99	3.06299956036046e-34	1.04E-29
14_3	RPL18A	0.513845	0.998	0.99	5.28045787625964e-43	1.80E-38
16	RPL18A	0.483432	0.998	0.989	1.18265042454634e-161	4.02E-157
14_17	RPL18A	0.413971	0.999	0.989	3.82358026586827e-104	1.30E-99
4	RPL18A	0.370484	0.986	0.99	1.83522866535182e-42	6.24E-38
14_4	RPL18A	0.357027	0.996	0.99	5.73029842957577e-22	1.95E-17
5	RPL18A	0.33538	0.991	0.99	3.30051997606844e-09	0.000112277
6_1	RPL18A	0.330155	0.997	0.99	2.10316506192812e-47	7.15E-43
14_13	RPL18A	0.266445	0.997	0.99	1.00913373896975e-13	3.43E-09
7	RPL18A	0.263191	0.995	0.989	2.37234028893264e-220	8.07E-216
12_1	RPL18A	-0.310853	0.992	0.99	2.63919929890644e-37	8.98E-33
M_C1	RPL18A	-0.393069	0.995	0.99	3.09317815501386e-31	1.05E-26
14_12	RPL18A	-0.510158	0.997	0.99	1.13768847924184e-13	3.87E-09
11	RPL18A	-0.524955	0.98	0.99	2.62109998814067e-17	8.92E-13
8	RPL18A	-0.525937	0.967	0.99	9.56717657379876e-55	3.25E-50
M_C4	RPL18A	-0.619981	0.981	0.99	1.87417083457093e-317	6.3755543450434e-313
13	RPL18A	-0.696384	0.977	0.99	6.17372605214337e-51	2.10E-46
M_C6	RPL18A	-0.7718	0.982	0.99	5.26113572522442e-49	1.79E-44
M_C2	RPL18A	-0.803612	0.995	0.99	2.59940656836648e-58	8.84E-54
14_8	RPL18A	-0.80401	0.991	0.99	1.65261995903266e-19	5.62E-15
M_C3	RPL18A	-0.935047	0.994	0.99	1.12680991332567e-142	3.83E-138
6_2	RPL18A	-0.936327	0.978	0.99	2.37712807071687e-95	8.09E-91
14_15	RPL18A	-1.0249	1	0.99	1.05050505987871e-12	3.57E-08
M_C5	RPL18A	-1.08702	0.994	0.99	1.38842105154447e-106	4.72E-102
14_21	RPL18A	-1.47812	0.986	0.99	2.3462403275033e-57	7.98E-53
14_10	RPL19	1.19892	1	0.993	6.21307014629042e-79	2.11E-74
14_1	RPL19	0.890045	0.998	0.993	9.41395956425518e-231	3.20E-226
14_2	RPL19	0.743044	1	0.993	4.74079446690377e-34	1.61E-29
14_11	RPL19	0.664728	0.999	0.993	1.94601738313246e-70	6.62E-66
14_5	RPL19	0.617321	1	0.993	8.3938191061439e-17	2.86E-12
14_9	RPL19	0.51703	0.993	0.993	8.85928652600349e-31	3.01E-26
16	RPL19	0.506689	1	0.993	2.6465566084882e-204	9.00E-200
4	RPL19	0.460827	0.994	0.993	4.47269838758604e-50	1.52E-45
14_3	RPL19	0.449771	1	0.993	5.39568487792247e-37	1.84E-32
14_16	RPL19	0.43371	0.999	0.993	9.34610850015879e-113	3.18E-108
7	RPL19	0.430543	0.999	0.993	0	0
14_13	RPL19	0.386172	0.997	0.993	6.69088452322252e-20	2.28E-15
6_1	RPL19	0.335168	0.998	0.993	3.16331644254763e-47	1.08E-42
5	RPL19	0.303672	0.993	0.993	0.00693636	1
12_1	RPL19	-0.431569	0.994	0.993	4.12367234126874e-102	1.40E-97
M_C1	RPL19	-0.432317	0.997	0.993	3.63110137673627e-35	1.24E-30
M_C2	RPL19	-0.518343	0.998	0.993	5.32169619080296e-15	1.81E-10
M_C4	RPL19	-0.530185	0.986	0.994	2.45106148301622e-280	8.34E-276
8	RPL19	-0.606603	0.967	0.994	8.54477853294736e-94	2.91E-89
11	RPL19	-0.612411	0.978	0.994	1.24150549845787e-35	4.22E-31
M_C3	RPL19	-0.663647	0.999	0.993	4.874593300487e-58	1.66E-53
14_12	RPL19	-0.701746	0.997	0.993	1.43167047403466e-23	4.87E-19
M_C5	RPL19	-0.753845	0.999	0.993	1.59004498998682e-42	5.41E-38
13	RPL19	-0.769072	0.981	0.994	7.83105064251374e-77	2.66E-72
M_C6	RPL19	-0.770474	0.992	0.993	9.04452294981802e-52	3.08E-47
14_15	RPL19	-1.02566	1	0.993	5.31528868189758e-14	1.81E-09
6_2	RPL19	-1.14003	0.973	0.994	1.58665149108435e-196	5.40E-192
14_21	RPL19	-1.58325	0.986	0.993	5.71841045903922e-65	1.95E-60
14_16	RPL21	1.77813	0.994	0.959	0	0
14_19	RPL21	1.19157	0.993	0.959	6.61731969899605e-226	2.25E-221
14_17	RPL21	1.17826	0.991	0.959	0	0
14_10	RPL21	0.990296	1	0.959	6.52026981700687e-60	2.22E-55
14_4	RPL21	0.989321	0.983	0.959	2.08035905563069e-70	7.08E-66
14_3	RPL21	0.912675	0.989	0.959	6.98816020358656e-77	2.38E-72
14_1	RPL21	0.780416	0.974	0.959	4.21736377573901e-174	1.43E-169
14_14	RPL21	0.657509	0.975	0.959	6.32664064525893e-112	2.15E-107
14_11	RPL21	0.562582	0.948	0.96	2.05850759735483e-52	7.00E-48
14_9	RPL21	0.539867	0.989	0.959	1.44138117214388e-12	4.90E-08
12_2	RPL21	0.503025	0.961	0.959	1.62982261086608e-89	5.54E-85
14_7	RPL21	0.2898	0.963	0.959	2.15087285328486e-07	0.00731684
14_22	RPL21	0.274066	0.977	0.959	5.8596141055314e-34	1.99E-29
2	RPL21	-0.261574	0.919	0.963	2.80001840654984e-96	9.53E-92
M_C1	RPL21	-0.306641	0.975	0.959	4.54505022854581e-24	1.55E-19
14_2	RPL21	-0.368602	0.983	0.959	0.000877273	1
14_18	RPL21	-0.410307	0.907	0.96	5.70815302217113e-06	0.19418
M_C6	RPL21	-0.475741	0.979	0.959	1.90684259946428e-28	6.49E-24
M_C4	RPL21	-0.542904	0.973	0.959	7.64605510646412e-183	2.60E-178
5	RPL21	-0.544353	0.993	0.959	1.22607082604871e-21	4.17E-17
6_2	RPL21	-0.559477	0.94	0.96	2.04784263763771e-27	6.97E-23
10	RPL21	-0.562596	0.933	0.962	3.21944149056908e-158	1.10E-153
1	RPL21	-0.641389	0.966	0.959	1.21405989149407e-60	4.13E-56
3	RPL21	-0.714131	0.927	0.96	1.53878692849452e-36	5.23E-32
M_C3	RPL21	-0.756657	0.979	0.959	8.18864828077145e-75	2.79E-70
11	RPL21	-0.761861	0.952	0.96	3.77162586847846e-38	1.28E-33
M_C2	RPL21	-0.808333	0.979	0.959	4.3388191130144e-52	1.48E-47
13	RPL21	-0.838897	0.926	0.96	3.85945022048613e-77	1.31E-72
8	RPL21	-0.866934	0.93	0.96	1.06728356755121e-112	3.63E-108
14_15	RPL21	-0.947298	0.97	0.959	4.16526036500442e-05	1
M_C5	RPL21	-1.11086	0.994	0.959	8.37605092522276e-110	2.85E-105
14_21	RPL21	-1.22221	1	0.959	2.04400840012468e-41	6.95E-37
14_8	RPL21	-1.34732	0.668	0.961	9.09593534338746e-115	3.09E-110
14_6	RPL21P28	2.54612	0.325	0.054	1.78308948851444e-39	6.06571382202843e-35
14_8	RPL21P28	4.35473	0.704	0.051	0	0
14_10	RPL22	0.983771	1	0.936	4.16581382897766e-59	1.42E-54
14_1	RPL22	0.868355	0.961	0.935	1.32860428910269e-205	4.52E-201
14_5	RPL22	0.724092	1	0.936	4.00115379979422e-21	1.36E-16
16	RPL22	0.601821	0.99	0.931	0	0
14_11	RPL22	0.52932	0.962	0.936	4.26015349922572e-34	1.45E-29
7	RPL22	0.457284	0.978	0.93	0	0
14_3	RPL22	0.450221	0.995	0.935	5.46756007734861e-41	1.86E-36
14_16	RPL22	0.393139	0.983	0.935	1.06656788808069e-76	3.63E-72
14_13	RPL22	0.382176	0.962	0.936	3.39272365112849e-13	1.15E-08
14_9	RPL22	0.350492	0.993	0.935	1.01814428923739e-19	3.46E-15
14_2	RPL22	0.278115	0.997	0.935	6.55849717257222e-16	2.23E-11
12_2	RPL22	-0.307372	0.87	0.937	7.63218990575125e-39	2.60E-34
M_C1	RPL22	-0.318904	0.949	0.935	6.69377583333242e-23	2.28E-18
M_C2	RPL22	-0.322809	0.96	0.935	3.52958966887915e-12	1.20E-07
11	RPL22	-0.355413	0.959	0.935	3.33640787710976e-20	1.13E-15
M_C3	RPL22	-0.431716	0.965	0.935	1.86272586872163e-44	6.34E-40
14_12	RPL22	-0.461877	0.805	0.937	3.25796714346824e-28	1.11E-23
3	RPL22	-0.482653	0.942	0.936	1.36459575783283e-30	4.64E-26
12_1	RPL22	-0.49269	0.856	0.943	2.53915604536681e-256	8.64E-252
13	RPL22	-0.57398	0.941	0.936	6.12644570032529e-44	2.08E-39
M_C4	RPL22	-0.596457	0.737	0.944	0	0
M_C5	RPL22	-0.608465	0.975	0.935	2.85022122714993e-60	9.70E-56
5	RPL22	-0.791078	0.979	0.935	7.35145044887785e-74	2.50E-69
M_C6	RPL22	-0.799365	0.787	0.937	1.61460223510308e-49	5.49E-45
14_15	RPL22	-0.901217	0.827	0.936	9.31907616252645e-09	0.000317016
6_2	RPL22	-1.18026	0.887	0.936	1.7041783163314e-213	5.80E-209
14_21	RPL22	-1.36261	0.928	0.936	7.86658892373022e-37	2.68E-32
14_8	RPL22	-1.39011	0.763	0.937	9.09794727368266e-98	3.09E-93
5	RPL22L1	1.54174	0.827	0.521	6.52808484186309e-171	2.22072390150499e-166
14_2	RPL22L1	1.43092	0.886	0.522	9.27886552655611e-71	3.15648447482386e-66
4	RPL22L1	1.37876	0.772	0.52	1.18450818510928e-179	4.03E-175
3	RPL22L1	1.30423	0.826	0.52	2.98555179022942e-139	1.02E-134
14_20	RPL22L1	0.87239	0.636	0.523	3.98818715193104e-23	1.36E-18
14_18	RPL22L1	0.632199	0.701	0.523	1.0708878476881e-10	3.64E-06
14_9	RPL22L1	0.541883	0.629	0.523	6.76726481120225e-09	0.000230209
1	RPL22L1	0.512148	0.675	0.517	3.64401288980981e-84	1.24E-79
7	RPL22L1	0.41726	0.649	0.508	1.70832025107999e-190	5.81E-186
16	RPL22L1	0.41638	0.641	0.513	2.93029587998642e-120	9.97E-116
10	RPL22L1	0.322276	0.595	0.518	9.60567420311404e-54	3.27E-49
12_3	RPL22L1	-0.261895	0.529	0.523	5.50174266289001e-09	0.000187158
M_C5	RPL22L1	-0.280064	0.663	0.521	1.16609360025269e-68	3.97E-64
14_10	RPL22L1	-0.3911	0.336	0.524	1.38678077979685e-12	4.72E-08
11	RPL22L1	-0.446692	0.472	0.524	1.43222271046053e-08	0.000487214
M_C3	RPL22L1	-0.481807	0.558	0.522	7.32047049259495e-59	2.49E-54
14_11	RPL22L1	-0.501506	0.457	0.524	9.67797365426474e-06	0.329225
14_21	RPL22L1	-0.525631	0.529	0.523	0.000531951	1
13	RPL22L1	-0.53623	0.428	0.525	6.22108059530087e-15	2.12E-10
12_2	RPL22L1	-0.538079	0.326	0.529	3.43964682111502e-101	1.17E-96
14_15	RPL22L1	-0.623364	0.211	0.524	3.03163783430237e-17	1.03E-12
14_1	RPL22L1	-0.63355	0.469	0.524	1.60448301880869e-23	5.46E-19
M_C1	RPL22L1	-0.721775	0.486	0.525	2.58928510071314e-86	8.81E-82
14_22	RPL22L1	-0.737177	0.38	0.525	5.77697075109608e-29	1.97E-24
14_4	RPL22L1	-0.758107	0.295	0.525	1.09144035772109e-25	3.71E-21
12_1	RPL22L1	-0.785575	0.318	0.543	0	0
14_14	RPL22L1	-0.907169	0.343	0.526	3.79646256551052e-48	1.29E-43
8	RPL22L1	-0.930551	0.395	0.526	5.48780769129968e-48	1.87E-43
14_12	RPL22L1	-1.1267	0.158	0.526	1.89030505876868e-93	6.43E-89
14_17	RPL22L1	-1.49002	0.212	0.533	4.47818788222198e-269	1.52E-264
14_16	RPL22L1	-1.61127	0.177	0.529	1.77551542189504e-192	6.04E-188
14_19	RPL22L1	-2.4867	0.094	0.528	9.46321745829633e-183	3.22E-178
14_8	RPL22L1	-2.6523	0.137	0.525	9.55464401646159e-83	3.25E-78
14_9	RPL23	0.734325	0.98	0.939	3.49603290654013e-43	1.19E-38
14_3	RPL23	0.661775	0.987	0.939	2.15056050661436e-51	7.32E-47
14_16	RPL23	0.637556	0.981	0.939	9.01710711117331e-130	3.07E-125
14_2	RPL23	0.464026	0.974	0.939	4.2644982327891e-12	1.45E-07
16	RPL23	0.450845	0.985	0.935	2.72853713719032e-314	9.28193763329404e-310
14_17	RPL23	0.365126	0.978	0.938	4.38443610682906e-86	1.49E-81
7	RPL23	0.360939	0.974	0.935	9.89910815080115e-294	3.37E-289
10	RPL23	-0.258741	0.921	0.941	5.1632719068043e-93	1.76E-88
14_8	RPL23	-0.278135	0.892	0.94	8.68763536301675e-07	0.0295536
M_C1	RPL23	-0.279122	0.955	0.939	2.31190072077409e-55	7.86E-51
14_21	RPL23	-0.355216	0.986	0.939	7.22477775019531e-06	0.245772
5	RPL23	-0.380348	0.949	0.939	5.25584206338706e-21	1.79E-16
11	RPL23	-0.382263	0.87	0.94	2.07670998422914e-22	7.06E-18
1	RPL23	-0.402299	0.912	0.94	4.55397925088073e-58	1.55E-53
14_18	RPL23	-0.413493	0.904	0.939	1.60661723484085e-07	0.00546539
M_C4	RPL23	-0.443979	0.802	0.945	8.14322645838255e-249	2.77E-244
M_C3	RPL23	-0.482309	0.956	0.939	4.41913650496445e-97	1.50E-92
8	RPL23	-0.506681	0.848	0.941	1.38776661610375e-89	4.72E-85
M_C6	RPL23	-0.567781	0.826	0.94	3.77434790095335e-43	1.28E-38
M_C2	RPL23	-0.578603	0.956	0.939	7.18962973715921e-87	2.45E-82
13	RPL23	-0.599681	0.857	0.941	5.91071933998544e-73	2.01E-68
6_2	RPL23	-0.787794	0.856	0.94	8.85564152636918e-116	3.01E-111
M_C5	RPL23	-0.910623	0.952	0.939	9.73256012366195e-177	3.31E-172
14_16	RPL23A	1.17466	1	0.988	0	0
14_1	RPL23A	0.897498	0.999	0.988	4.16478069507069e-281	1.42E-276
14_11	RPL23A	0.839425	0.999	0.988	7.05102243011234e-114	2.40E-109
14_4	RPL23A	0.816534	1	0.988	1.29073183502223e-70	4.39E-66
14_17	RPL23A	0.756264	0.998	0.988	1.81522641930424e-288	6.18E-284
14_19	RPL23A	0.689772	0.998	0.988	1.05739023251976e-98	3.60E-94
14_14	RPL23A	0.674618	0.999	0.988	5.00250291164448e-146	1.70E-141
14_10	RPL23A	0.658503	1	0.988	1.26993272010122e-29	4.32E-25
14_5	RPL23A	0.603066	1	0.988	1.16888370024577e-06	0.0397631
14_7	RPL23A	0.591223	0.993	0.988	5.02894903629978e-21	1.71E-16
14_3	RPL23A	0.476723	0.998	0.988	2.46923115471529e-21	8.40E-17
12_2	RPL23A	0.456718	0.993	0.988	5.96111505357454e-99	2.03E-94
14_13	RPL23A	0.43264	1	0.988	1.24086204790723e-23	4.22E-19
6_1	RPL23A	0.391016	0.993	0.988	7.99039410856676e-76	2.72E-71
12_3	RPL23A	0.372653	0.994	0.988	7.07902300307537e-68	2.41E-63
10	RPL23A	-0.326597	0.984	0.988	1.20893810891461e-107	4.11E-103
5	RPL23A	-0.369329	0.993	0.988	5.47022258435366e-14	1.86E-09
1	RPL23A	-0.380731	0.989	0.988	3.46758765729953e-27	1.18E-22
M_C1	RPL23A	-0.448717	0.991	0.988	1.29167466863693e-43	4.39E-39
3	RPL23A	-0.559906	0.963	0.988	1.30151489443602e-41	4.43E-37
11	RPL23A	-0.578948	0.962	0.988	2.96175947186825e-41	1.01E-36
M_C2	RPL23A	-0.707164	0.991	0.988	4.55272600882169e-59	1.55E-54
6_2	RPL23A	-0.735676	0.961	0.988	2.07922751465505e-95	7.07E-91
M_C3	RPL23A	-0.800345	0.988	0.988	7.67481178054534e-122	2.61E-117
14_15	RPL23A	-0.804994	0.977	0.988	0.000101233	1
M_C4	RPL23A	-0.808826	0.98	0.988	0	0
13	RPL23A	-0.850425	0.948	0.989	1.69722167148685e-118	5.77E-114
M_C6	RPL23A	-0.883636	0.986	0.988	5.45771978789071e-65	1.86E-60
M_C5	RPL23A	-0.972197	0.99	0.988	5.80133848600664e-103	1.97E-98
8	RPL23A	-1.0784	0.934	0.989	9.27320957832602e-278	3.15E-273
14_21	RPL23A	-1.13249	0.986	0.988	3.73741936689664e-32	1.27E-27
14_10	RPL24	0.959541	1	0.953	1.37301023182878e-61	4.67E-57
14_5	RPL24	0.878696	1	0.953	6.49030403896797e-30	2.21E-25
14_1	RPL24	0.721133	0.974	0.953	3.01533038859811e-162	1.03E-157
14_2	RPL24	0.685186	0.997	0.953	6.09034272251992e-33	2.07E-28
5	RPL24	0.555108	0.995	0.953	1.2771938561899e-35	4.34E-31
16	RPL24	0.508238	0.991	0.95	4.22802014214137e-304	1.44E-299
14_13	RPL24	0.500351	0.974	0.953	3.93013792825944e-22	1.34E-17
14_11	RPL24	0.464954	0.975	0.953	5.89638428229949e-28	2.01E-23
14_16	RPL24	0.393189	0.985	0.953	1.25755599432562e-76	4.28E-72
14_18	RPL24	0.369909	0.963	0.953	6.54177208339683e-08	0.00222538
14_9	RPL24	0.355443	0.998	0.953	3.57690125896258e-21	1.22E-16
4	RPL24	0.350011	0.99	0.953	2.66016655394145e-32	9.05E-28
7	RPL24	0.309337	0.985	0.949	4.8602457512263e-268	1.65E-263
14_3	RPL24	0.286268	1	0.953	2.87556649230249e-24	9.78E-20
1	RPL24	-0.258675	0.969	0.953	1.55648200302534e-27	5.29E-23
11	RPL24	-0.370194	0.968	0.953	1.43517994576483e-18	4.88E-14
13	RPL24	-0.45258	0.961	0.953	4.13155053387592e-32	1.41E-27
14_12	RPL24	-0.474177	0.867	0.954	9.47819752733281e-19	3.22E-14
M_C4	RPL24	-0.505776	0.786	0.961	0	0
M_C2	RPL24	-0.517096	0.961	0.953	4.20750774173813e-31	1.43E-26
M_C1	RPL24	-0.585827	0.956	0.953	1.47399467195245e-117	5.01E-113
M_C3	RPL24	-0.68052	0.963	0.953	1.83335051424076e-117	6.24E-113
14_15	RPL24	-0.681284	0.865	0.953	9.91430974501837e-07	0.0337265
M_C6	RPL24	-0.736989	0.852	0.954	8.37839177554122e-45	2.85E-40
M_C5	RPL24	-0.780425	0.975	0.953	4.00524534861366e-92	1.36E-87
6_2	RPL24	-1.11453	0.933	0.953	2.70818696913128e-208	9.21E-204
14_21	RPL24	-1.30752	0.977	0.953	2.02230859993477e-43	6.88E-39
14_8	RPL24	-1.66631	0.82	0.954	1.89454625688729e-141	6.44E-137
14_10	RPL26	0.979155	1	0.986	1.23591951433977e-59	4.20E-55
14_1	RPL26	0.755137	0.994	0.986	2.98100236447703e-159	1.01E-154
14_16	RPL26	0.741231	1	0.986	1.55861077810071e-225	5.30E-221
14_2	RPL26	0.710532	0.997	0.986	4.79619580342775e-27	1.63E-22
14_5	RPL26	0.664597	1	0.986	5.54471988068128e-19	1.89E-14
14_11	RPL26	0.591886	0.993	0.986	1.70323364800305e-48	5.79E-44
14_3	RPL26	0.554125	1	0.986	2.32692341730139e-43	7.92E-39
14_9	RPL26	0.48494	0.998	0.986	1.44969118432903e-25	4.93E-21
16	RPL26	0.431947	0.996	0.986	9.45841348476367e-113	3.22E-108
14_13	RPL26	0.4296	0.986	0.986	4.17331810372542e-20	1.42E-15
14_4	RPL26	0.379756	0.996	0.986	1.65897850019658e-20	5.64E-16
7	RPL26	0.304585	0.992	0.986	2.07835141498555e-222	7.07E-218
14_17	RPL26	0.299316	0.995	0.986	5.55181148980744e-66	1.89E-61
14_14	RPL26	0.279838	0.988	0.986	2.20051908622015e-34	7.49E-30
4	RPL26	0.255403	0.985	0.986	2.38514211717512e-10	8.11E-06
9	RPL26	-0.264867	0.994	0.986	2.32019041081894e-208	7.89E-204
10	RPL26	-0.302857	0.98	0.987	7.67872981370224e-73	2.61E-68
M_C4	RPL26	-0.329584	0.978	0.987	2.96977809411487e-150	1.01E-145
3	RPL26	-0.337393	0.966	0.987	2.77769963254583e-21	9.45E-17
8	RPL26	-0.371286	0.964	0.987	1.7195566380091e-33	5.85E-29
1	RPL26	-0.388847	0.988	0.986	3.88691331773392e-35	1.32E-30
M_C2	RPL26	-0.491001	0.992	0.986	6.14561841449838e-11	2.09E-06
M_C3	RPL26	-0.544536	0.993	0.986	4.07765702918885e-29	1.39E-24
M_C6	RPL26	-0.558076	0.98	0.986	3.21037684047364e-31	1.09E-26
14_12	RPL26	-0.606984	0.994	0.986	1.0973643912404e-19	3.73E-15
11	RPL26	-0.622995	0.978	0.986	8.19518431042523e-27	2.79E-22
M_C5	RPL26	-0.721017	0.994	0.986	1.07060793759229e-31	3.64E-27
13	RPL26	-0.764576	0.975	0.986	7.06438610124934e-68	2.40E-63
6_2	RPL26	-1.13615	0.966	0.987	3.97248138754211e-163	1.35E-158
14_15	RPL26	-1.18955	0.962	0.986	4.42235331749431e-14	1.50E-09
14_8	RPL26	-1.43476	0.956	0.986	1.48378129079032e-76	5.05E-72
14_21	RPL26	-1.60278	0.991	0.986	1.02290946207473e-56	3.48E-52
1	RPL26L1	1.01426	0.545	0.27	2.27539612741099e-270	7.74E-266
16	RPL26L1	0.869271	0.43	0.267	6.09833920493451e-242	2.07E-237
5	RPL26L1	0.792452	0.484	0.279	1.51340723556383e-36	5.15E-32
9	RPL26L1	0.771799	0.503	0.261	0	0
4	RPL26L1	0.719122	0.477	0.278	3.20262084627704e-53	1.09E-48
14_20	RPL26L1	0.595862	0.455	0.28	3.34509816014627e-15	1.14E-10
14_2	RPL26L1	0.566582	0.506	0.28	1.40334530901552e-22	4.77E-18
10	RPL26L1	0.341323	0.351	0.275	1.4343245566602e-42	4.88E-38
14_21	RPL26L1	0.293429	0.394	0.28	7.15788726095946e-05	1
14_3	RPL26L1	-0.297699	0.214	0.281	0.000155686	1
11	RPL26L1	-0.344342	0.246	0.281	0.00192191	1
M_C4	RPL26L1	-0.442481	0.222	0.283	2.11227757098912e-22	7.19E-18
M_C6	RPL26L1	-0.44573	0.236	0.281	0.000433089	1
14_13	RPL26L1	-0.606408	0.162	0.281	1.0625791720398e-07	0.00361468
13	RPL26L1	-0.629788	0.194	0.282	1.73585645400807e-13	5.91E-09
14_18	RPL26L1	-0.631804	0.189	0.281	0.00107047	1
14_5	RPL26L1	-0.654766	0.148	0.281	0.000239618	1
12_3	RPL26L1	-0.689718	0.139	0.283	4.8514057451504e-53	1.65E-48
14_22	RPL26L1	-0.829437	0.122	0.283	2.37136885111347e-58	8.07E-54
6_2	RPL26L1	-0.873219	0.131	0.282	1.53323236564836e-33	5.22E-29
12_1	RPL26L1	-1.00291	0.104	0.297	0	0
14_10	RPL26L1	-1.02597	0.078	0.281	1.36728731424121e-23	4.65E-19
14_16	RPL26L1	-1.12729	0.075	0.284	1.95325681980566e-140	6.64E-136
14_11	RPL26L1	-1.16298	0.087	0.282	1.55076376557016e-41	5.28E-37
12_2	RPL26L1	-1.3248	0.08	0.286	5.14774418110365e-164	1.75E-159
14_17	RPL26L1	-1.33333	0.084	0.286	2.37904316836198e-174	8.09E-170
14_14	RPL26L1	-1.34579	0.068	0.284	9.10183056294619e-119	3.10E-114
6_1	RPL26L1	-1.40361	0.094	0.285	9.90495588681924e-115	3.37E-110
14_12	RPL26L1	-1.41016	0.046	0.282	4.80874623711133e-68	1.64E-63
14_1	RPL26L1	-1.44646	0.074	0.284	9.11597763013224e-107	3.10E-102
14_7	RPL26L1	-1.46387	0.084	0.281	1.93279918226183e-15	6.57E-11
14_19	RPL26L1	-1.53472	0.053	0.283	3.71741488028689e-93	1.26E-88
14_15	RPL26L1	-1.60208	0.045	0.281	4.92666737143635e-14	1.68E-09
14_4	RPL26L1	-1.92089	0.046	0.282	8.81980756027725e-49	3.00E-44
14_8	RPL26L1	-2.65757	0.051	0.282	2.23895029252835e-41	7.62E-37
14_3	RPL27	0.650579	0.994	0.963	3.67357447129534e-56	1.25E-51
14_9	RPL27	0.608613	0.998	0.963	4.25656071700281e-34	1.45E-29
14_16	RPL27	0.608228	0.995	0.962	1.25829275089099e-151	4.28E-147
14_10	RPL27	0.505668	1	0.963	1.37409692496886e-20	4.67E-16
16	RPL27	0.499288	0.994	0.96	0	0
14_5	RPL27	0.433087	1	0.963	1.88976913550332e-10	6.43E-06
14_2	RPL27	0.430707	0.997	0.963	4.1178955793391e-20	1.40E-15
14_1	RPL27	0.420407	0.979	0.963	9.83837869724695e-77	3.35E-72
14_20	RPL27	0.296218	0.989	0.963	2.55163843506426e-11	8.68E-07
14_11	RPL27	0.292006	0.98	0.963	4.11955312823748e-19	1.40E-14
7	RPL27	0.290268	0.991	0.96	4.57448574174145e-305	1.56E-300
14_17	RPL27	0.265998	0.982	0.962	1.54611438827033e-55	5.26E-51
14_4	RPL27	0.256133	0.975	0.963	4.33503130911153e-11	1.47E-06
14_18	RPL27	-0.252378	0.977	0.963	0.000370416	1
5	RPL27	-0.259035	0.976	0.963	3.9154514595424e-20	1.33E-15
12_1	RPL27	-0.261831	0.934	0.966	3.02931458810454e-74	1.03E-69
M_C2	RPL27	-0.327578	0.977	0.963	4.2935900713703e-18	1.46E-13
M_C1	RPL27	-0.355359	0.971	0.963	2.57902242888424e-51	8.77E-47
11	RPL27	-0.366168	0.975	0.963	2.98513622459024e-26	1.02E-21
3	RPL27	-0.408465	0.947	0.963	4.59135642885225e-32	1.56E-27
M_C3	RPL27	-0.429163	0.974	0.963	2.37251357059835e-63	8.07E-59
14_15	RPL27	-0.500011	0.91	0.963	0.000759978	1
8	RPL27	-0.501866	0.943	0.963	1.82206452194386e-98	6.20E-94
M_C4	RPL27	-0.50672	0.804	0.97	0	0
M_C6	RPL27	-0.598287	0.859	0.964	3.08965527398303e-46	1.05E-41
M_C5	RPL27	-0.621394	0.984	0.963	1.05676536329882e-80	3.59E-76
13	RPL27	-0.647337	0.951	0.963	7.31148002344505e-90	2.49E-85
6_2	RPL27	-0.881259	0.927	0.963	2.73614261099292e-160	9.31E-156
14_21	RPL27	-0.921525	0.986	0.963	1.63459833104411e-26	5.56E-22
14_8	RPL27	-1.03856	0.918	0.963	2.46244501029549e-78	8.38E-74
14_16	RPL27A	1.61908	0.999	0.972	0	0
14_19	RPL27A	1.22228	0.998	0.972	2.38702730986464e-267	8.12E-263
14_17	RPL27A	1.06294	0.992	0.972	0	0
14_4	RPL27A	0.969384	0.998	0.972	1.71210003545633e-75	5.82E-71
14_14	RPL27A	0.706438	0.989	0.972	2.13804163334292e-128	7.27E-124
14_3	RPL27A	0.620851	0.995	0.972	2.03081231382832e-52	6.91E-48
14_1	RPL27A	0.498311	0.993	0.972	6.72968211841398e-83	2.29E-78
12_2	RPL27A	0.480009	0.982	0.972	1.78849361013697e-67	6.08E-63
14_11	RPL27A	0.464841	0.996	0.972	3.9092274464255e-36	1.33E-31
14_9	RPL27A	0.384032	0.982	0.972	1.51728249474388e-19	5.16E-15
12_1	RPL27A	0.305021	0.973	0.972	1.03492282627548e-111	3.52E-107
14_7	RPL27A	0.304485	0.985	0.972	5.72582325376811e-07	0.0194781
2	RPL27A	-0.260996	0.958	0.973	6.32617196140056e-32	2.15E-27
4	RPL27A	-0.276376	0.971	0.972	1.1470281307786e-08	0.000390196
14_13	RPL27A	-0.33225	0.991	0.972	0.00136745	1
M_C6	RPL27A	-0.40312	0.952	0.972	1.77993464593579e-19	6.05E-15
10	RPL27A	-0.428848	0.953	0.974	5.58083106170809e-113	1.90E-108
6_2	RPL27A	-0.56079	0.938	0.973	6.3409957482055e-32	2.16E-27
3	RPL27A	-0.577867	0.944	0.973	6.13983475495658e-25	2.09E-20
14_8	RPL27A	-0.585614	0.954	0.972	3.88619087698023e-06	0.1322
11	RPL27A	-0.601721	0.913	0.973	7.60199505686053e-42	2.59E-37
14_18	RPL27A	-0.641731	0.977	0.972	8.71144509019693e-11	2.96E-06
M_C4	RPL27A	-0.660746	0.966	0.973	2.1315190042311e-240	7.25E-236
M_C3	RPL27A	-0.661152	0.976	0.972	4.91956355815535e-77	1.67E-72
13	RPL27A	-0.663548	0.886	0.974	1.28411542275847e-94	4.37E-90
8	RPL27A	-0.675447	0.905	0.974	1.69852628429684e-118	5.78E-114
1	RPL27A	-0.728905	0.95	0.973	8.8425990656164e-119	3.01E-114
M_C2	RPL27A	-0.756263	0.978	0.972	2.580326827619e-60	8.78E-56
14_21	RPL27A	-0.849845	0.982	0.972	1.59904214936225e-14	5.44E-10
5	RPL27A	-1.1045	0.929	0.973	1.54328097110515e-72	5.25E-68
M_C5	RPL27A	-1.1637	0.977	0.972	6.68588503383423e-141	2.27E-136
14_10	RPL28	1.592	1	0.988	7.43892290192509e-114	2.53057279277688e-109
14_1	RPL28	0.937265	0.999	0.988	8.17614542835778e-185	2.78E-180
14_5	RPL28	0.911822	1	0.988	8.81511617197051e-27	3.00E-22
14_11	RPL28	0.822313	1	0.988	1.13479226262084e-66	3.86E-62
14_13	RPL28	0.771425	0.994	0.988	2.54528354664818e-40	8.66E-36
14_2	RPL28	0.601758	0.997	0.988	5.89683802731242e-25	2.01E-20
14_7	RPL28	0.509395	0.993	0.988	8.12255103871002e-09	0.000276313
14_16	RPL28	0.468275	1	0.988	9.138660111553e-121	3.11E-116
14_18	RPL28	0.456699	0.98	0.988	1.56986544394238e-10	5.34E-06
14_4	RPL28	0.440367	1	0.988	1.23662054896505e-21	4.21E-17
14_22	RPL28	0.429969	0.999	0.988	2.04388355342873e-52	6.95E-48
14_14	RPL28	0.393897	0.993	0.988	4.93703588793459e-39	1.68E-34
16	RPL28	0.386212	0.996	0.988	1.83003824791928e-60	6.23E-56
12_3	RPL28	0.374048	0.981	0.989	5.75644167383609e-45	1.96E-40
5	RPL28	-0.274666	0.994	0.988	0.123413	1
M_C4	RPL28	-0.278609	0.986	0.988	4.39535565090337e-73	1.50E-68
3	RPL28	-0.309839	0.971	0.989	5.28619788413565e-10	1.80E-05
10	RPL28	-0.326465	0.973	0.99	1.39130523379964e-101	4.73E-97
M_C3	RPL28	-0.483316	0.993	0.988	8.38535944755724e-09	0.000285253
M_C6	RPL28	-0.501657	0.986	0.988	5.75694911223714e-17	1.96E-12
M_C5	RPL28	-0.557179	0.997	0.988	1.03792925414125e-09	3.53E-05
14_12	RPL28	-0.751064	0.998	0.988	3.69863421263837e-26	1.26E-21
8	RPL28	-0.798401	0.977	0.989	3.93999220761577e-92	1.34E-87
13	RPL28	-0.836616	0.984	0.988	4.69515523483254e-62	1.60E-57
11	RPL28	-1.03993	0.969	0.989	1.84861307702178e-73	6.29E-69
6_2	RPL28	-1.26372	0.969	0.989	2.92029150480211e-175	9.93E-171
14_15	RPL28	-1.32307	0.977	0.988	2.06229295495235e-15	7.02E-11
14_8	RPL28	-1.63557	0.987	0.988	3.59863228846438e-79	1.22E-74
14_21	RPL28	-1.87469	0.995	0.988	2.73143287862538e-63	9.29E-59
14_10	RPL29	1.10318	1	0.973	3.42117815069564e-71	1.16E-66
14_2	RPL29	1.02365	0.997	0.973	5.01936667900585e-51	1.71E-46
14_1	RPL29	0.71319	0.991	0.972	8.01821644247343e-150	2.73E-145
14_5	RPL29	0.700176	1	0.973	2.08474995677321e-20	7.09E-16
16	RPL29	0.692707	0.997	0.971	0	0
7	RPL29	0.577707	0.995	0.97	0	0
14_9	RPL29	0.521089	0.996	0.973	1.03097622509346e-29	3.51E-25
14_11	RPL29	0.4663	0.993	0.973	4.762197346946e-34	1.62E-29
14_3	RPL29	0.438899	1	0.973	1.8852737751407e-34	6.41E-30
14_20	RPL29	0.272471	0.987	0.973	2.01995113870964e-05	0.687147
14_13	RPL29	0.255018	0.983	0.973	1.07841394471306e-12	3.67E-08
12_2	RPL29	-0.256293	0.968	0.973	2.10445865659207e-06	0.0715895
5	RPL29	-0.262511	0.977	0.973	1.36698943723623e-14	4.65E-10
8	RPL29	-0.273064	0.969	0.973	5.5069107512466e-07	0.0187334
11	RPL29	-0.297529	0.979	0.973	7.70233607418108e-07	0.0262018
14_19	RPL29	-0.43852	0.996	0.972	5.34486233917853e-15	1.82E-10
13	RPL29	-0.529477	0.972	0.973	8.98987282087084e-26	3.06E-21
M_C1	RPL29	-0.567277	0.979	0.972	6.15250574207771e-60	2.09E-55
12_1	RPL29	-0.584288	0.952	0.975	1.37482966219298e-190	4.68E-186
M_C4	RPL29	-0.625987	0.823	0.979	0	0
M_C2	RPL29	-0.628902	0.985	0.972	4.13709612489107e-37	1.41E-32
14_12	RPL29	-0.726984	0.941	0.973	6.19467598915875e-20	2.11E-15
M_C3	RPL29	-0.772947	0.988	0.972	5.03128784941426e-103	1.71E-98
M_C5	RPL29	-0.812801	0.99	0.972	6.43941760107605e-61	2.19E-56
14_15	RPL29	-0.878505	0.97	0.973	1.97312725113838e-09	6.71E-05
M_C6	RPL29	-0.94776	0.894	0.973	1.13125294733984e-62	3.85E-58
6_2	RPL29	-1.16341	0.966	0.973	1.27810073882333e-185	4.35E-181
14_8	RPL29	-1.19168	0.937	0.973	1.96834449136926e-57	6.70E-53
14_21	RPL29	-1.5471	0.982	0.973	1.76138563668957e-48	5.99E-44
14_8	RPL3	0.953785	0.985	0.992	1.92585841664177e-86	6.55E-82
14_16	RPL3	0.938072	1	0.992	0	0
14_2	RPL3	0.853481	1	0.992	8.46357891758526e-41	2.88E-36
14_1	RPL3	0.811089	1	0.992	1.70639958908838e-226	5.80E-222
14_10	RPL3	0.805495	1	0.992	2.63322006585624e-38	8.96E-34
14_11	RPL3	0.755731	1	0.992	3.58861905419223e-96	1.22E-91
16	RPL3	0.519684	0.999	0.991	1.60365599069848e-225	5.46E-221
5	RPL3	0.516157	0.983	0.992	3.86707008632303e-13	1.32E-08
6_1	RPL3	0.50642	0.998	0.992	4.36294629092526e-115	1.48E-110
14_9	RPL3	0.501692	1	0.992	5.31278265061467e-32	1.81E-27
14_4	RPL3	0.474126	1	0.992	5.25604119463975e-35	1.79E-30
14_17	RPL3	0.440648	0.999	0.992	3.58923527597527e-130	1.22E-125
14_3	RPL3	0.401282	1	0.992	8.12878466051453e-34	2.77E-29
7	RPL3	0.400242	0.999	0.991	0	0
14_6	RPL3	0.391503	0.988	0.992	6.64898480955408e-11	2.26E-06
4	RPL3	0.348356	0.988	0.992	3.60483018240421e-17	1.23E-12
14_19	RPL3	0.254418	0.999	0.992	4.20183665278252e-32	1.43E-27
12_3	RPL3	-0.363664	0.995	0.992	0.00145162	1
8	RPL3	-0.375003	0.973	0.992	4.04031682114367e-27	1.37E-22
1	RPL3	-0.40486	0.985	0.992	5.36511889656464e-45	1.83E-40
12_1	RPL3	-0.423296	0.992	0.992	5.39909061260107e-47	1.84E-42
14_12	RPL3	-0.482685	1	0.992	5.66160010744616e-10	1.93E-05
13	RPL3	-0.730558	0.974	0.992	1.51941594267007e-67	5.17E-63
14_15	RPL3	-0.785404	1	0.992	2.88003103364415e-06	0.0979729
6_2	RPL3	-0.824661	0.975	0.992	1.81096249882343e-89	6.16E-85
M_C1	RPL3	-0.880325	0.994	0.992	7.41012660532102e-246	2.52E-241
M_C4	RPL3	-1.10535	0.985	0.992	0	0
14_21	RPL3	-1.15037	0.986	0.992	6.15736313177567e-38	2.09E-33
M_C2	RPL3	-1.27837	0.996	0.992	1.15313649616346e-204	3.92E-200
M_C6	RPL3	-1.30366	0.979	0.992	6.48205387252065e-124	2.21E-119
M_C3	RPL3	-1.42251	0.993	0.992	0	0
M_C5	RPL3	-1.5854	0.993	0.992	2.225488061975e-268	7.57E-264
14_10	RPL30	1.44752	0.996	0.988	6.64731230995315e-100	2.26128270159986e-95
14_1	RPL30	1.26278	0.993	0.988	1.54025588428586e-298	5.24E-294
14_5	RPL30	1.17456	1	0.988	1.17858598908227e-37	4.01E-33
14_11	RPL30	0.978243	0.996	0.988	9.03033382756953e-86	3.07E-81
14_13	RPL30	0.758431	0.991	0.988	6.63163777689242e-32	2.26E-27
14_2	RPL30	0.729265	0.997	0.988	5.5879577646854e-31	1.90E-26
14_18	RPL30	0.534268	0.993	0.988	1.05060314988136e-10	3.57E-06
14_7	RPL30	0.53186	0.996	0.988	1.03016705881897e-07	0.00350442
16	RPL30	0.492358	0.998	0.988	5.59490732721869e-188	1.90E-183
14_4	RPL30	0.420514	1	0.988	1.02170715539974e-16	3.48E-12
7	RPL30	0.420014	0.997	0.987	0	0
14_14	RPL30	0.352395	0.995	0.988	7.34866226770604e-23	2.50E-18
14_16	RPL30	0.317478	0.999	0.988	2.50568998033227e-73	8.52E-69
12_3	RPL30	0.305378	0.984	0.989	4.09516859200742e-23	1.39E-18
14_3	RPL30	0.281179	0.998	0.988	5.02113559351107e-20	1.71E-15
14_9	RPL30	0.257081	0.993	0.988	5.19950955171465e-17	1.77E-12
10	RPL30	-0.2563	0.989	0.988	6.15237230595416e-36	2.09E-31
9	RPL30	-0.267687	0.995	0.988	4.70742219893704e-149	1.60E-144
12_1	RPL30	-0.314577	0.982	0.989	1.47813871375985e-82	5.03E-78
1	RPL30	-0.327361	0.987	0.989	1.0397616740773e-10	3.54E-06
14_6	RPL30	-0.328994	0.98	0.989	0.00122626	1
14_19	RPL30	-0.335847	0.997	0.988	0.00376062	1
8	RPL30	-0.501519	0.964	0.989	6.20017788584073e-60	2.11E-55
M_C1	RPL30	-0.530005	0.994	0.988	1.07621869696519e-39	3.66E-35
M_C2	RPL30	-0.568572	0.995	0.988	1.04866261026414e-13	3.57E-09
M_C4	RPL30	-0.590191	0.986	0.989	2.01062249965746e-167	6.84E-163
14_12	RPL30	-0.643164	0.992	0.988	7.60282468731023e-16	2.59E-11
M_C3	RPL30	-0.698263	0.992	0.988	6.14474246317519e-43	2.09E-38
M_C5	RPL30	-0.700719	0.994	0.988	4.11017739535474e-21	1.40E-16
11	RPL30	-0.814595	0.973	0.989	2.27879701619639e-46	7.75E-42
M_C6	RPL30	-0.94396	0.989	0.988	2.35693454233121e-46	8.02E-42
13	RPL30	-0.955559	0.962	0.989	2.63210612237208e-100	8.95E-96
14_15	RPL30	-1.12265	0.97	0.989	1.28500262385426e-10	4.37E-06
6_2	RPL30	-1.39474	0.957	0.989	2.65249139957469e-255	9.02E-251
14_8	RPL30	-1.44152	0.966	0.989	3.41613378179672e-60	1.16E-55
14_21	RPL30	-1.87428	0.995	0.988	1.42490929841443e-55	4.85E-51
14_16	RPL31	1.53506	0.993	0.947	0	0
14_19	RPL31	0.968659	0.991	0.947	5.07467277871546e-173	1.73E-168
14_17	RPL31	0.946859	0.992	0.946	0	0
14_4	RPL31	0.816558	0.99	0.947	1.81101742149109e-65	6.16E-61
14_3	RPL31	0.798073	0.986	0.947	5.55706772732108e-65	1.89E-60
14_1	RPL31	0.626202	0.989	0.947	9.64493803309965e-144	3.28E-139
14_14	RPL31	0.56141	0.988	0.947	1.32039299469358e-103	4.49E-99
14_11	RPL31	0.469516	0.985	0.947	5.27063162538039e-40	1.79E-35
16	RPL31	0.403676	0.986	0.944	2.6176770637061e-167	8.90E-163
12_2	RPL31	0.381553	0.96	0.947	1.80351222096157e-62	6.14E-58
14_7	RPL31	0.27161	0.982	0.948	3.70709509618695e-08	0.00126108
10	RPL31	-0.279834	0.922	0.95	1.05330416860202e-103	3.58E-99
M_C1	RPL31	-0.388857	0.969	0.947	4.71763710351959e-45	1.60E-40
14_2	RPL31	-0.492014	0.926	0.948	1.85437594983243e-16	6.31E-12
14_18	RPL31	-0.520674	0.967	0.948	2.20173259377087e-08	0.000748985
4	RPL31	-0.553642	0.85	0.949	6.97090451051787e-80	2.37E-75
14_21	RPL31	-0.626036	0.986	0.948	6.90219193324059e-09	0.000234799
13	RPL31	-0.635029	0.886	0.949	2.03666546656945e-62	6.93E-58
1	RPL31	-0.659494	0.91	0.949	8.06929632672326e-116	2.75E-111
8	RPL31	-0.690326	0.835	0.95	3.53325004187406e-122	1.20E-117
11	RPL31	-0.756689	0.857	0.948	5.87574197341649e-58	2.00E-53
M_C2	RPL31	-0.76001	0.977	0.947	2.57260360779179e-83	8.75E-79
M_C3	RPL31	-0.772388	0.975	0.947	8.38311014976482e-134	2.85E-129
M_C6	RPL31	-0.781144	0.858	0.948	1.09481155769317e-46	3.72E-42
M_C4	RPL31	-0.838669	0.823	0.953	0	0
6_2	RPL31	-0.891908	0.904	0.948	4.37936300645384e-99	1.49E-94
M_C5	RPL31	-1.113	0.967	0.947	8.79029614865393e-148	2.99E-143
3	RPL31	-1.45498	0.894	0.948	3.72717000395035e-175	1.27E-170
5	RPL31	-2.21781	0.766	0.949	6.70441695250375e-293	2.28E-288
14_10	RPL32	1.29523	1	0.985	3.14760586069076e-81	1.07E-76
14_1	RPL32	1.08664	0.993	0.985	1.32421822756817e-227	4.50E-223
14_5	RPL32	0.863472	1	0.985	5.73929215923927e-24	1.95E-19
14_16	RPL32	0.824071	0.999	0.985	3.95586913762397e-238	1.35E-233
14_11	RPL32	0.777586	0.997	0.985	5.05905067654648e-60	1.72E-55
14_2	RPL32	0.704905	0.994	0.985	2.47722979985295e-31	8.43E-27
14_3	RPL32	0.505412	0.997	0.985	2.54126446642835e-45	8.64E-41
16	RPL32	0.494159	0.996	0.984	1.94667552473114e-136	6.62E-132
14_4	RPL32	0.456855	0.992	0.985	5.45291227415462e-21	1.85E-16
14_13	RPL32	0.415553	0.986	0.985	5.02285219868528e-19	1.71E-14
14_9	RPL32	0.388647	1	0.985	2.00436478571699e-24	6.82E-20
14_17	RPL32	0.331704	0.994	0.985	5.49461716244452e-61	1.87E-56
7	RPL32	0.314674	0.995	0.984	3.68596738890464e-267	1.25E-262
3	RPL32	-0.304647	0.975	0.985	3.12199596776891e-09	0.000106204
1	RPL32	-0.314868	0.987	0.985	1.25042049957268e-14	4.25E-10
12_1	RPL32	-0.459686	0.971	0.987	1.4428151581913e-129	4.91E-125
M_C1	RPL32	-0.502318	0.986	0.985	1.76096645647442e-29	5.99E-25
11	RPL32	-0.510252	0.974	0.985	2.58514813215952e-13	8.79E-09
M_C2	RPL32	-0.569362	0.983	0.985	6.9246919229238e-08	0.00235564
M_C4	RPL32	-0.590443	0.973	0.986	7.87553200049759e-222	2.68E-217
13	RPL32	-0.642961	0.977	0.985	1.22829304429754e-29	4.18E-25
14_12	RPL32	-0.706757	0.989	0.985	3.63758788370714e-27	1.24E-22
M_C3	RPL32	-0.708702	0.987	0.985	8.55310930443855e-37	2.91E-32
M_C6	RPL32	-0.832217	0.982	0.985	1.96559291538116e-44	6.69E-40
M_C5	RPL32	-0.847597	0.995	0.985	3.14650027305683e-33	1.07E-28
14_15	RPL32	-1.3508	0.94	0.985	7.11604751532467e-20	2.42E-15
6_2	RPL32	-1.37433	0.966	0.986	1.38878289943541e-210	4.72E-206
14_8	RPL32	-1.75797	0.962	0.985	2.18722488088542e-97	7.44E-93
14_21	RPL32	-1.81548	0.986	0.985	1.74092123310012e-64	5.92E-60
14_16	RPL34	1.78631	0.995	0.966	0	0
14_10	RPL34	1.3425	1	0.966	4.33158598534091e-87	1.47E-82
14_1	RPL34	1.16199	0.995	0.966	2.03639191459287e-275	6.93E-271
14_19	RPL34	1.13431	0.998	0.966	4.82174738235589e-208	1.64E-203
14_17	RPL34	1.10935	0.986	0.966	0	0
14_4	RPL34	1.10055	0.985	0.966	4.09321280756236e-74	1.39E-69
14_11	RPL34	0.951783	0.99	0.966	5.09884617575205e-82	1.73E-77
14_14	RPL34	0.739383	0.979	0.966	1.55277199858645e-113	5.28E-109
14_3	RPL34	0.657085	0.998	0.966	7.89297294726264e-55	2.69E-50
14_5	RPL34	0.604828	1	0.966	8.99547528060489e-17	3.06E-12
14_22	RPL34	0.489148	0.975	0.966	3.07148201842341e-71	1.04E-66
12_2	RPL34	0.422824	0.946	0.967	7.45142274337554e-57	2.53E-52
14_13	RPL34	0.404671	0.983	0.966	1.42120303529985e-19	4.83E-15
14_7	RPL34	0.391513	0.978	0.966	4.56602193543927e-08	0.00155327
6_1	RPL34	0.274643	0.984	0.966	5.92075221957885e-11	2.01E-06
2	RPL34	-0.266876	0.953	0.968	2.61128348307968e-26	8.88E-22
M_C1	RPL34	-0.32695	0.972	0.966	0.000139675	1
13	RPL34	-0.4171	0.971	0.966	1.24045939537125e-08	0.000421979
M_C4	RPL34	-0.437929	0.817	0.973	0	0
9	RPL34	-0.474084	0.991	0.964	0	0
14_6	RPL34	-0.508217	0.96	0.967	2.4788681122619e-07	0.00843261
5	RPL34	-0.584543	0.976	0.966	1.41096460142654e-20	4.80E-16
M_C6	RPL34	-0.635249	0.865	0.967	3.47800723095692e-36	1.18E-31
10	RPL34	-0.697652	0.965	0.967	3.35620305811315e-225	1.14E-220
M_C2	RPL34	-0.735324	0.977	0.966	6.09183820831198e-17	2.07E-12
11	RPL34	-0.741452	0.971	0.966	1.26444438312384e-20	4.30E-16
M_C3	RPL34	-0.750447	0.978	0.966	3.72596343902658e-36	1.27E-31
6_2	RPL34	-0.91416	0.96	0.967	4.84267170500868e-75	1.65E-70
M_C5	RPL34	-0.99725	0.988	0.966	2.6139245846239e-47	8.89E-43
1	RPL34	-1.0452	0.967	0.966	3.48663472214154e-199	1.19E-194
3	RPL34	-1.0893	0.964	0.967	3.86057675674435e-72	1.31E-67
14_15	RPL34	-1.4255	0.902	0.967	1.69806193730865e-13	5.78E-09
14_21	RPL34	-1.74632	0.991	0.966	9.60108410870369e-54	3.27E-49
14_8	RPL34	-1.97028	0.93	0.967	1.29547813929316e-100	4.41E-96
14_16	RPL35	0.867641	0.987	0.947	2.7744729889855e-283	9.44E-279
14_10	RPL35	0.857816	1	0.948	1.26260654451486e-46	4.30E-42
14_5	RPL35	0.63748	1	0.948	1.40805878525104e-17	4.79E-13
14_1	RPL35	0.511901	0.968	0.948	3.64935313293342e-89	1.24E-84
14_3	RPL35	0.485844	0.995	0.948	4.77239832455849e-43	1.62E-38
16	RPL35	0.456644	0.989	0.944	2.58027654908673e-241	8.78E-237
14_11	RPL35	0.430859	0.972	0.948	8.21058257492663e-23	2.79E-18
14_17	RPL35	0.400086	0.964	0.948	8.76789878816142e-101	2.98E-96
14_4	RPL35	0.395703	0.966	0.948	3.18645934852071e-20	1.08E-15
14_9	RPL35	0.390454	0.998	0.948	3.13749179512249e-21	1.07E-16
14_2	RPL35	0.333122	0.997	0.948	4.54523981131613e-15	1.55E-10
14_19	RPL35	0.323531	0.991	0.948	1.0167398262007e-37	3.46E-33
11	RPL35	-0.281964	0.973	0.948	5.1495282272462e-14	1.75E-09
12_1	RPL35	-0.283246	0.888	0.954	2.70258106181392e-134	9.19E-130
4	RPL35	-0.29975	0.988	0.948	8.69906595536452e-36	2.96E-31
M_C1	RPL35	-0.3144	0.957	0.948	1.27362101965828e-21	4.33E-17
M_C3	RPL35	-0.385594	0.967	0.948	1.68288527088969e-25	5.72E-21
14_12	RPL35	-0.396456	0.845	0.949	2.00362792885837e-21	6.82E-17
8	RPL35	-0.445688	0.95	0.948	1.8667009129614e-53	6.35E-49
M_C5	RPL35	-0.598017	0.983	0.948	2.07773694514776e-54	7.07E-50
13	RPL35	-0.64288	0.957	0.948	8.37154109666409e-69	2.85E-64
M_C6	RPL35	-0.646271	0.828	0.949	1.52245444952419e-41	5.18E-37
M_C4	RPL35	-0.694615	0.76	0.956	0	0
6_2	RPL35	-0.757859	0.951	0.948	2.37109219244127e-90	8.07E-86
3	RPL35	-0.794836	0.958	0.948	4.24855153036157e-75	1.45E-70
14_15	RPL35	-0.815209	0.842	0.948	4.73025481735466e-09	0.000160914
5	RPL35	-0.858775	0.979	0.948	2.9077989663976e-94	9.89E-90
14_21	RPL35	-1.37034	0.932	0.948	1.89412470061794e-42	6.44E-38
14_8	RPL35	-2.18783	0.767	0.949	5.19955711610285e-209	1.77E-204
14_10	RPL35A	1.24625	1	0.965	5.49182674267988e-88	1.87E-83
14_1	RPL35A	0.987028	0.986	0.965	5.8835727700082e-247	2.00E-242
14_5	RPL35A	0.917161	1	0.965	3.26791526068558e-29	1.11E-24
14_16	RPL35A	0.900397	0.995	0.965	9.08637609325291e-297	3.09E-292
14_11	RPL35A	0.729042	0.99	0.965	2.77210522614927e-60	9.43E-56
14_4	RPL35A	0.581591	0.983	0.965	1.2790183609497e-36	4.35E-32
14_13	RPL35A	0.566628	0.994	0.965	3.95215533909713e-23	1.34E-18
14_17	RPL35A	0.436698	0.987	0.965	6.37969591699588e-99	2.17E-94
14_7	RPL35A	0.396338	0.963	0.965	7.29483614118352e-07	0.0248156
14_14	RPL35A	0.394878	0.972	0.965	3.55712908308957e-53	1.21E-48
14_2	RPL35A	0.382496	0.997	0.965	1.11512520978347e-16	3.79E-12
16	RPL35A	0.363371	0.995	0.963	3.15657698397117e-165	1.07E-160
14_19	RPL35A	0.333568	0.994	0.965	2.5518898210686e-37	8.68E-33
7	RPL35A	0.287064	0.99	0.962	5.17835961536893e-263	1.76E-258
14_18	RPL35A	0.271414	0.983	0.965	0.00114088	1
11	RPL35A	-0.38446	0.98	0.965	5.97267572301197e-15	2.03E-10
14_12	RPL35A	-0.433947	0.92	0.966	1.28891601636811e-10	4.38E-06
13	RPL35A	-0.437075	0.97	0.965	1.09612093763468e-19	3.73E-15
14_6	RPL35A	-0.442465	0.94	0.965	3.5184799823585e-11	1.20E-06
3	RPL35A	-0.448954	0.97	0.965	5.70097668049638e-20	1.94E-15
M_C1	RPL35A	-0.460604	0.971	0.965	5.67064493195423e-43	1.93E-38
M_C4	RPL35A	-0.495103	0.807	0.972	0	0
1	RPL35A	-0.560197	0.974	0.965	1.22093349000143e-94	4.15E-90
5	RPL35A	-0.617653	0.985	0.965	4.99123663723579e-44	1.70E-39
M_C2	RPL35A	-0.639261	0.976	0.965	8.45012829389432e-40	2.87E-35
M_C3	RPL35A	-0.773739	0.975	0.965	1.65370076613977e-106	5.63E-102
M_C6	RPL35A	-0.867675	0.87	0.966	7.54427450854894e-52	2.57E-47
M_C5	RPL35A	-0.891071	0.984	0.965	1.27292008776157e-89	4.33E-85
14_15	RPL35A	-0.977036	0.902	0.965	9.89311712627543e-11	3.37E-06
6_2	RPL35A	-0.998454	0.957	0.965	1.51972367162941e-145	5.17E-141
14_21	RPL35A	-1.45931	0.973	0.965	6.11105428010263e-44	2.08E-39
14_8	RPL35A	-1.65936	0.911	0.966	2.22541402726745e-121	7.57E-117
14_10	RPL36	1.15228	1	0.947	5.87307181147141e-75	2.00E-70
14_16	RPL36	0.987792	0.989	0.946	0	0
14_5	RPL36	0.867475	1	0.947	1.99066813933849e-25	6.77E-21
14_1	RPL36	0.773928	0.968	0.946	2.57493952089349e-159	8.76E-155
14_2	RPL36	0.712969	0.997	0.946	1.10733165540738e-34	3.77E-30
14_3	RPL36	0.637829	0.997	0.946	1.77797275041212e-56	6.05E-52
14_11	RPL36	0.572514	0.99	0.946	5.33607897999217e-40	1.82E-35
14_9	RPL36	0.561702	0.996	0.946	1.55267240580713e-32	5.28E-28
14_17	RPL36	0.513681	0.972	0.946	7.39458603086072e-131	2.52E-126
14_4	RPL36	0.495616	0.973	0.947	7.17555871644844e-27	2.44E-22
14_19	RPL36	0.486269	0.998	0.946	2.87821852013972e-66	9.79E-62
16	RPL36	0.484821	0.989	0.943	3.64012283801339e-208	1.24E-203
4	RPL36	0.338967	0.985	0.946	6.70278922535598e-25	2.28E-20
14_13	RPL36	0.329486	0.965	0.947	3.60189818835399e-12	1.23E-07
7	RPL36	0.275363	0.98	0.943	2.24693754653147e-213	7.64E-209
9	RPL36	-0.257331	0.986	0.943	1.43286666628985e-312	4.87E-308
12_1	RPL36	-0.285483	0.891	0.952	1.26940662597138e-117	4.32E-113
3	RPL36	-0.298776	0.957	0.947	4.63905601690857e-16	1.58E-11
1	RPL36	-0.330716	0.968	0.946	2.44634581673266e-43	8.32E-39
14_12	RPL36	-0.345374	0.893	0.947	3.18013638383208e-08	0.00108182
M_C2	RPL36	-0.36088	0.97	0.946	7.3693821938637e-10	2.51E-05
8	RPL36	-0.460981	0.924	0.947	3.36250701287683e-46	1.14E-41
M_C3	RPL36	-0.500328	0.966	0.946	4.82183149783155e-32	1.64E-27
M_C1	RPL36	-0.502219	0.955	0.946	6.83538338386267e-53	2.33E-48
M_C6	RPL36	-0.715172	0.838	0.947	7.96011441516659e-37	2.71E-32
M_C5	RPL36	-0.720221	0.982	0.946	4.06034454180488e-62	1.38E-57
13	RPL36	-0.761125	0.943	0.947	6.21233348238148e-78	2.11E-73
M_C4	RPL36	-0.795286	0.764	0.955	0	0
11	RPL36	-0.809414	0.943	0.947	5.50159814118557e-56	1.87E-51
14_15	RPL36	-0.950695	0.842	0.947	9.08372540753253e-13	3.09E-08
6_2	RPL36	-1.36132	0.929	0.947	6.64836412975623e-242	2.26E-237
14_21	RPL36	-1.44811	0.959	0.947	1.05196717982829e-49	3.58E-45
14_8	RPL36	-2.17667	0.824	0.947	2.41869606825313e-190	8.23E-186
14_16	RPL36A	1.02563	0.99	0.946	0	0
14_10	RPL36A	0.80543	1	0.947	3.04701309705558e-43	1.04E-38
14_5	RPL36A	0.735248	1	0.947	8.20818559121329e-18	2.79E-13
14_1	RPL36A	0.705698	0.974	0.946	2.8786234011444e-159	9.79E-155
14_3	RPL36A	0.705507	0.995	0.947	4.28113595169615e-58	1.46E-53
14_9	RPL36A	0.548044	1	0.947	2.91573793354873e-23	9.92E-19
14_4	RPL36A	0.541689	0.971	0.947	4.47734520044317e-35	1.52E-30
16	RPL36A	0.532466	0.99	0.943	4.65171280039153e-293	1.58E-288
14_11	RPL36A	0.520907	0.975	0.947	5.51827133590168e-38	1.88E-33
14_17	RPL36A	0.511397	0.973	0.946	6.30778865164374e-150	2.15E-145
7	RPL36A	0.296482	0.983	0.942	3.54668113275749e-265	1.21E-260
14_2	RPL36A	0.296076	0.994	0.947	3.54887526505618e-09	0.000120726
14_13	RPL36A	0.258273	0.965	0.947	1.75893369692854e-08	0.000598354
14_12	RPL36A	-0.257907	0.881	0.947	3.59114408220778e-10	1.22E-05
12_1	RPL36A	-0.281424	0.896	0.952	8.52313633646275e-101	2.90E-96
M_C1	RPL36A	-0.285727	0.964	0.946	2.8213462696376e-20	9.60E-16
5	RPL36A	-0.346217	0.973	0.947	8.9154623800034e-21	3.03E-16
1	RPL36A	-0.385147	0.959	0.946	7.15900070214739e-57	2.44E-52
8	RPL36A	-0.419523	0.898	0.948	1.68809434785661e-47	5.74E-43
M_C2	RPL36A	-0.459236	0.965	0.947	6.14042290052138e-21	2.09E-16
M_C4	RPL36A	-0.531066	0.801	0.953	2.86877605374712e-286	9.76E-282
M_C3	RPL36A	-0.573084	0.964	0.946	2.24494133740791e-63	7.64E-59
14_15	RPL36A	-0.595352	0.842	0.947	1.47699677302515e-06	0.0502445
M_C6	RPL36A	-0.617612	0.861	0.947	2.77357626818122e-33	9.44E-29
11	RPL36A	-0.649558	0.928	0.947	5.19419545867475e-45	1.77E-40
3	RPL36A	-0.709696	0.942	0.947	3.73777481058064e-55	1.27E-50
M_C5	RPL36A	-0.740139	0.981	0.946	1.53885982724103e-80	5.23E-76
13	RPL36A	-0.900381	0.896	0.948	3.75334479928668e-115	1.28E-110
6_2	RPL36A	-0.978458	0.917	0.947	1.08878234634848e-142	3.70E-138
14_21	RPL36A	-1.08199	0.973	0.947	1.96058157177959e-29	6.67E-25
14_8	RPL36A	-1.68391	0.822	0.948	9.49995931802377e-131	3.23E-126
14_5	RPL36AL	1.09931	1	0.897	4.36676292449426e-34	1.49E-29
14_10	RPL36AL	1.03726	0.972	0.896	2.19152272662402e-65	7.46E-61
14_1	RPL36AL	0.865992	0.899	0.897	5.03793054675853e-258	1.71E-253
14_16	RPL36AL	0.853935	0.974	0.895	9.6626628911666e-211	3.29E-206
14_11	RPL36AL	0.742577	0.911	0.897	3.0876571531292e-73	1.05E-68
14_13	RPL36AL	0.73866	0.954	0.896	5.72222439063164e-37	1.95E-32
14_4	RPL36AL	0.73361	0.943	0.896	5.38171464505487e-53	1.83E-48
14_14	RPL36AL	0.721437	0.908	0.896	9.56683439460018e-153	3.25E-148
14_22	RPL36AL	0.707527	0.935	0.896	2.44927889245896e-134	8.33E-130
14_17	RPL36AL	0.649347	0.928	0.896	3.91238667255544e-195	1.33E-190
14_7	RPL36AL	0.626576	0.879	0.897	2.03553228748502e-25	6.92E-21
12_3	RPL36AL	0.623489	0.907	0.896	2.32087935547672e-120	7.90E-116
14_19	RPL36AL	0.611691	0.976	0.896	1.00672163937031e-54	3.42E-50
12_2	RPL36AL	0.453708	0.859	0.898	5.24303213525214e-134	1.78E-129
12_1	RPL36AL	0.410353	0.848	0.901	0	0
14_2	RPL36AL	-0.250677	0.929	0.897	9.55960099004734e-05	1
M_C1	RPL36AL	-0.264744	0.922	0.896	9.96056730191817e-28	3.39E-23
1	RPL36AL	-0.284171	0.938	0.895	4.34839435119591e-57	1.48E-52
M_C6	RPL36AL	-0.32314	0.806	0.897	1.83678374124133e-12	6.25E-08
9	RPL36AL	-0.34508	0.948	0.892	1.00426578157007e-260	3.42E-256
10	RPL36AL	-0.34653	0.907	0.896	1.7841628914673e-131	6.07E-127
4	RPL36AL	-0.40081	0.936	0.896	4.25750397101999e-34	1.45E-29
2	RPL36AL	-0.415931	0.86	0.9	3.38432004677881e-146	1.15E-141
M_C4	RPL36AL	-0.42681	0.762	0.903	5.70722627694386e-157	1.94E-152
14_20	RPL36AL	-0.506991	0.97	0.896	5.34450202814519e-29	1.82E-24
14_9	RPL36AL	-0.522617	0.951	0.896	4.39076997378669e-23	1.49E-18
8	RPL36AL	-0.571198	0.837	0.898	9.60195764052951e-58	3.27E-53
11	RPL36AL	-0.619384	0.843	0.897	9.54719475196673e-35	3.25E-30
14_6	RPL36AL	-0.704008	0.817	0.897	1.58078111075748e-16	5.38E-12
3	RPL36AL	-0.78123	0.893	0.897	6.69956540791393e-74	2.28E-69
14_21	RPL36AL	-0.790394	0.896	0.897	9.5300556765303e-16	3.24E-11
13	RPL36AL	-0.906319	0.808	0.898	2.63533738630178e-109	8.96E-105
5	RPL36AL	-0.928778	0.856	0.897	4.1305879441409e-72	1.41E-67
14_8	RPL36AL	-1.16976	0.638	0.898	6.78539253693378e-81	2.31E-76
14_10	RPL37	1.34993	0.996	0.949	1.01324876993338e-92	3.45E-88
14_5	RPL37	0.945662	1	0.949	1.70568376127874e-26	5.80E-22
14_1	RPL37	0.872837	0.971	0.949	6.09605452494624e-151	2.07E-146
14_13	RPL37	0.73349	0.986	0.949	2.5232949188951e-30	8.58E-26
14_11	RPL37	0.632994	0.967	0.949	2.52903242556509e-32	8.60E-28
16	RPL37	0.505747	0.988	0.946	2.74549434904349e-173	9.34E-169
7	RPL37	0.448395	0.982	0.945	0	0
14_16	RPL37	0.397631	0.99	0.949	9.83589404885437e-95	3.35E-90
14_18	RPL37	0.384839	0.97	0.949	1.70239959189752e-05	0.579122
14_3	RPL37	0.313417	0.998	0.949	1.27935729374696e-31	4.35E-27
14_2	RPL37	0.27982	0.994	0.949	5.59297710010976e-12	1.90E-07
14_4	RPL37	0.258221	0.966	0.949	2.74235684415035e-10	9.33E-06
10	RPL37	-0.283394	0.956	0.949	3.48947527585001e-76	1.19E-71
9	RPL37	-0.289053	0.98	0.947	4.80513813085342e-289	1.63E-284
5	RPL37	-0.303428	0.989	0.949	1.3583598813437e-16	4.62E-12
8	RPL37	-0.331194	0.922	0.95	4.136500112611e-25	1.41E-20
12_1	RPL37	-0.361462	0.9	0.954	2.54675085628305e-125	8.66E-121
M_C3	RPL37	-0.367889	0.962	0.949	4.14862602989464e-05	1
M_C1	RPL37	-0.376932	0.954	0.949	3.70184332320033e-12	1.26E-07
14_6	RPL37	-0.391084	0.849	0.95	1.47978184083273e-10	5.03E-06
M_C5	RPL37	-0.419843	0.982	0.949	1.63409255285345e-13	5.56E-09
3	RPL37	-0.437711	0.973	0.949	1.45007545651555e-19	4.93E-15
M_C4	RPL37	-0.59947	0.781	0.957	0	0
13	RPL37	-0.662054	0.96	0.949	5.05463618075514e-42	1.72E-37
M_C6	RPL37	-0.724941	0.834	0.95	8.49733316025229e-34	2.89E-29
14_12	RPL37	-0.766739	0.882	0.95	2.95198079761132e-21	1.00E-16
11	RPL37	-0.788561	0.948	0.949	1.44387024121504e-45	4.91E-41
6_2	RPL37	-1.15219	0.927	0.95	5.56518011242527e-210	1.89E-205
14_15	RPL37	-1.33428	0.82	0.95	1.64094894688697e-17	5.58E-13
14_21	RPL37	-1.92315	0.959	0.949	5.54085544692411e-60	1.88E-55
14_8	RPL37	-2.58602	0.816	0.95	4.36758566364995e-211	1.49E-206
14_10	RPL37A	0.642365	1	0.965	8.82847159761253e-34	3.00E-29
14_3	RPL37A	0.614244	0.997	0.965	1.01460253378217e-55	3.45E-51
14_5	RPL37A	0.601234	1	0.965	1.70403344644627e-15	5.80E-11
16	RPL37A	0.557804	0.996	0.963	8.44448683388436e-303	2.87E-298
7	RPL37A	0.550218	0.995	0.962	0	0
14_16	RPL37A	0.497438	0.993	0.965	7.58219242857185e-126	2.58E-121
14_9	RPL37A	0.48774	0.998	0.965	4.70126765303688e-24	1.60E-19
14_1	RPL37A	0.27668	0.987	0.965	1.08916436452115e-44	3.71E-40
2	RPL37A	0.268034	0.955	0.966	8.21473675875167e-49	2.79E-44
3	RPL37A	-0.32327	0.97	0.965	2.96985403982025e-15	1.01E-10
M_C2	RPL37A	-0.369349	0.977	0.965	6.45757081016867e-10	2.20E-05
12_1	RPL37A	-0.403525	0.934	0.968	3.34439423279219e-114	1.14E-109
14_12	RPL37A	-0.454888	0.927	0.966	4.39376913600506e-07	0.0149467
M_C3	RPL37A	-0.472504	0.981	0.965	1.51678059178315e-41	5.16E-37
M_C1	RPL37A	-0.473033	0.971	0.965	1.5622187846373e-62	5.31E-58
11	RPL37A	-0.498223	0.935	0.966	1.82366136683075e-35	6.20E-31
8	RPL37A	-0.520675	0.894	0.967	9.74102491825766e-100	3.31E-95
5	RPL37A	-0.625338	0.988	0.965	4.42429778358253e-41	1.51E-36
M_C5	RPL37A	-0.671017	0.987	0.965	8.62818488182735e-54	2.94E-49
M_C4	RPL37A	-0.69498	0.815	0.972	0	0
M_C6	RPL37A	-0.708474	0.88	0.966	3.2406302378223e-48	1.10E-43
13	RPL37A	-0.736315	0.935	0.966	6.11614492825229e-95	2.08E-90
14_15	RPL37A	-0.95533	0.88	0.965	9.25293791068084e-10	3.15E-05
6_2	RPL37A	-1.02275	0.958	0.965	3.0204351480746e-170	1.03E-165
14_21	RPL37A	-1.21671	1	0.965	3.51640504603877e-39	1.20E-34
14_8	RPL37A	-1.59662	0.896	0.966	2.83790661313949e-129	9.65E-125
14_16	RPL38	0.989756	0.986	0.937	0	0
14_10	RPL38	0.718441	0.979	0.938	1.77457782368451e-30	6.04E-26
14_1	RPL38	0.647358	0.971	0.937	1.45387999145216e-135	4.95E-131
14_4	RPL38	0.562545	0.966	0.938	2.50364458095645e-36	8.52E-32
14_17	RPL38	0.558944	0.971	0.937	1.76353442715446e-183	6.00E-179
14_5	RPL38	0.523953	1	0.938	1.1770752147004e-12	4.00E-08
14_19	RPL38	0.503383	0.993	0.937	8.36064506730122e-50	2.84E-45
14_3	RPL38	0.501716	0.991	0.937	8.32566816353257e-40	2.83E-35
14_11	RPL38	0.463492	0.964	0.938	1.17445388464311e-32	4.00E-28
16	RPL38	0.421873	0.987	0.933	2.76469226890174e-239	9.40E-235
14_14	RPL38	0.350779	0.954	0.937	3.89961574126288e-42	1.33E-37
14_9	RPL38	0.309212	0.991	0.937	4.17562079733812e-13	1.42E-08
M_C2	RPL38	-0.251024	0.965	0.937	3.27641173814283e-14	1.11E-09
14_6	RPL38	-0.275333	0.889	0.938	1.7143738648206e-06	0.0583196
M_C1	RPL38	-0.330459	0.947	0.937	3.21744984176611e-37	1.09E-32
14_15	RPL38	-0.387108	0.797	0.938	3.18558649955236e-07	0.0108367
8	RPL38	-0.40215	0.839	0.94	4.37269231711317e-72	1.49E-67
M_C6	RPL38	-0.478013	0.835	0.938	1.04210928702158e-28	3.55E-24
1	RPL38	-0.507168	0.938	0.938	8.14657391493545e-107	2.77E-102
3	RPL38	-0.510391	0.946	0.938	1.88244443429075e-43	6.40E-39
M_C4	RPL38	-0.537257	0.785	0.944	4.25096533347851e-287	1.45E-282
M_C5	RPL38	-0.584371	0.973	0.937	5.7128036169909e-69	1.94E-64
11	RPL38	-0.680126	0.873	0.938	2.51427550316638e-59	8.55E-55
5	RPL38	-0.680807	0.951	0.938	9.91020975926105e-61	3.37E-56
14_21	RPL38	-0.805902	0.959	0.938	3.96533372088488e-16	1.35E-11
13	RPL38	-0.90799	0.834	0.939	5.78673797542987e-130	1.97E-125
6_2	RPL38	-1.20593	0.852	0.939	1.45150979686142e-206	4.94E-202
14_8	RPL38	-1.3174	0.806	0.938	2.00770491771438e-101	6.83E-97
14_10	RPL39	1.26947	0.996	0.963	6.73584885987427e-81	2.29E-76
14_16	RPL39	1.13081	0.991	0.963	0	0
14_1	RPL39	1.0128	0.984	0.963	9.22952324244494e-207	3.14E-202
14_5	RPL39	0.914204	1	0.963	6.40689248645917e-27	2.18E-22
14_11	RPL39	0.723761	0.987	0.963	9.5243207222115e-52	3.24E-47
14_13	RPL39	0.681527	0.977	0.963	1.28621946301014e-30	4.38E-26
14_4	RPL39	0.645753	0.99	0.963	9.2099125085381e-38	3.13E-33
14_17	RPL39	0.572843	0.985	0.963	6.91676394488184e-142	2.35E-137
14_19	RPL39	0.536114	0.997	0.963	2.66614788722526e-78	9.07E-74
14_3	RPL39	0.509038	0.998	0.963	1.22090330601067e-37	4.15E-33
14_14	RPL39	0.430502	0.969	0.963	1.54923030762447e-57	5.27E-53
14_7	RPL39	0.351868	0.956	0.964	3.81927448540939e-06	0.129924
14_18	RPL39	0.346476	0.977	0.964	1.36736207834608e-06	0.0465149
14_2	RPL39	0.289765	0.997	0.963	4.50061831797129e-14	1.53E-09
16	RPL39	0.288683	0.994	0.961	1.06976590573028e-95	3.64E-91
7	RPL39	0.280205	0.989	0.96	8.25698739691367e-207	2.81E-202
14_9	RPL39	0.258535	0.996	0.963	2.11158822700703e-13	7.18E-09
M_C2	RPL39	-0.299951	0.976	0.963	0.00418954	1
M_C3	RPL39	-0.391742	0.977	0.963	1.57915081726872e-05	0.537196
13	RPL39	-0.407914	0.97	0.963	1.04063747996077e-13	3.54E-09
M_C4	RPL39	-0.408935	0.82	0.97	1.97626258336499e-323	6.72285005609101e-319
9	RPL39	-0.439948	0.989	0.961	0	0
5	RPL39	-0.448761	0.983	0.963	9.60670819978434e-16	3.27E-11
14_6	RPL39	-0.493428	0.933	0.964	6.59010683029212e-08	0.00224182
M_C6	RPL39	-0.552374	0.882	0.964	1.69741820935327e-25	5.77427726457794e-21
M_C5	RPL39	-0.563852	0.99	0.963	8.06042238911509e-18	2.74E-13
14_12	RPL39	-0.606498	0.906	0.964	1.08774241437104e-18	3.70E-14
1	RPL39	-0.719824	0.975	0.963	1.13783731260012e-134	3.87E-130
8	RPL39	-0.781223	0.936	0.964	7.98335120286171e-89	2.72E-84
3	RPL39	-0.805584	0.966	0.964	2.91140676966768e-41	9.90E-37
11	RPL39	-0.839913	0.966	0.964	5.8311742776478e-49	1.98E-44
6_2	RPL39	-1.13234	0.95	0.964	1.11613840201023e-162	3.80E-158
14_15	RPL39	-1.28411	0.887	0.964	4.00877957821514e-15	1.36E-10
14_21	RPL39	-1.75478	0.977	0.964	5.41660125996079e-55	1.84E-50
14_8	RPL39	-2.25517	0.898	0.964	1.76820560247015e-155	6.02E-151
1	RPL39L	2.46778	0.643	0.162	0	0
14_6	RPL39L	1.09038	0.341	0.179	2.77046125750588e-09	9.42E-05
14_21	RPL39L	0.907927	0.389	0.179	2.39759121537814e-13	8.16E-09
14_2	RPL39L	0.89655	0.401	0.179	2.94029675693836e-23	1.00E-18
5	RPL39L	0.844835	0.345	0.178	3.29002727337066e-32	1.12E-27
9	RPL39L	0.819851	0.35	0.165	0	0
14_20	RPL39L	0.781987	0.353	0.179	2.23598579142778e-19	7.61E-15
16	RPL39L	0.655039	0.272	0.171	4.12442176490095e-105	1.40E-100
4	RPL39L	0.640958	0.311	0.178	1.21016814132263e-34	4.12E-30
14_9	RPL39L	0.520978	0.293	0.179	3.20248509457116e-09	0.000108942
14_8	RPL4	1.46688	0.968	0.984	1.19789868330536e-212	4.07501174086818e-208
14_1	RPL4	0.78059	0.996	0.984	3.41407723843461e-211	1.16E-206
14_11	RPL4	0.715125	0.999	0.984	2.58919267095486e-71	8.81E-67
14_6	RPL4	0.680858	0.968	0.984	9.38729234485553e-24	3.19E-19
6_1	RPL4	0.61041	0.99	0.984	3.39159717760657e-148	1.15E-143
14_9	RPL4	0.550679	0.996	0.984	7.92824257553445e-26	2.70E-21
14_2	RPL4	0.550221	1	0.984	5.14470205002353e-27	1.75E-22
14_10	RPL4	0.518364	1	0.984	1.35966488729084e-18	4.63E-14
14_3	RPL4	0.498387	0.997	0.984	1.31379772514243e-22	4.47E-18
16	RPL4	0.454718	0.998	0.983	2.10342470522596e-317	7.15543016223767e-313
14_16	RPL4	0.366339	0.999	0.984	2.23223971904247e-69	7.59E-65
14_21	RPL4	-0.270613	0.995	0.984	3.4849412619017e-05	1
12_1	RPL4	-0.283774	0.986	0.984	7.68767383975044e-23	2.62E-18
14_19	RPL4	-0.373468	0.997	0.984	1.62763835832879e-21	5.54E-17
11	RPL4	-0.468582	0.932	0.985	1.39339639192829e-48	4.74E-44
M_C1	RPL4	-0.469685	0.99	0.984	1.21327411355875e-83	4.13E-79
6_2	RPL4	-0.582789	0.949	0.985	8.17315672494945e-83	2.78E-78
8	RPL4	-0.748011	0.911	0.986	3.37097952457169e-174	1.15E-169
13	RPL4	-0.752387	0.919	0.985	8.08440680885804e-122	2.75E-117
M_C4	RPL4	-0.79082	0.98	0.984	0	0
M_C6	RPL4	-0.932763	0.979	0.984	5.81247807441606e-77	1.98E-72
M_C2	RPL4	-1.0752	0.987	0.984	7.29120342601257e-207	2.48E-202
M_C3	RPL4	-1.14144	0.984	0.984	0	0
M_C5	RPL4	-1.38103	0.976	0.984	2.20078439773804e-293	7.49E-289
14_10	RPL41	1.99221	1	0.995	2.4783479296412e-171	8.43084398705344e-167
14_16	RPL41	1.57305	1	0.995	0	0
14_19	RPL41	1.12735	0.999	0.995	4.96442150060758e-235	1.69E-230
14_4	RPL41	0.926556	1	0.995	5.89484464215237e-54	2.01E-49
14_17	RPL41	0.923969	1	0.995	1.66407036015363e-262	5.66E-258
14_3	RPL41	0.753045	1	0.995	1.76445022934149e-78	6.00E-74
14_9	RPL41	0.604942	0.998	0.995	9.02195571744124e-46	3.07E-41
12_2	RPL41	0.484021	0.997	0.995	1.36139587138234e-56	4.63E-52
14_14	RPL41	0.458026	1	0.995	3.80373592950525e-47	1.29E-42
14_2	RPL41	0.427248	1	0.995	7.90176143276098e-28	2.69E-23
14_18	RPL41	0.358222	1	0.995	3.79699484464679e-06	0.129166
14_11	RPL41	0.330515	1	0.995	1.8984635810118e-18	6.46E-14
6_1	RPL41	0.258803	0.998	0.995	2.43996106686105e-26	8.30E-22
16	RPL41	0.257927	0.999	0.994	1.39180473721168e-32	4.73E-28
14_22	RPL41	0.257857	1	0.995	5.56377964362926e-27	1.89E-22
2	RPL41	-0.313817	0.979	0.996	2.56143059742227e-84	8.71E-80
3	RPL41	-0.326652	0.973	0.995	1.43278331680554e-11	4.87E-07
9	RPL41	-0.326802	0.999	0.994	1.15011997421541e-222	3.91E-218
10	RPL41	-0.386831	0.992	0.995	2.43137351239062e-37	8.27E-33
M_C1	RPL41	-0.522931	0.997	0.995	1.76905264766011e-84	6.02E-80
1	RPL41	-0.597678	0.993	0.995	4.02245944009438e-50	1.37E-45
M_C6	RPL41	-0.637149	0.991	0.995	3.89938732313437e-24	1.33E-19
6_2	RPL41	-0.69692	0.983	0.995	1.43391345137227e-25	4.88E-21
M_C4	RPL41	-0.722427	0.994	0.995	1.30162186282545e-206	4.43E-202
14_8	RPL41	-0.771154	1	0.995	0.000328377	1
14_15	RPL41	-1.09391	1	0.995	2.24572678238875e-07	0.00763951
M_C3	RPL41	-1.24302	0.996	0.995	3.04410751907778e-223	1.04E-218
M_C2	RPL41	-1.30186	0.995	0.995	1.71681816317255e-125	5.84E-121
14_21	RPL41	-1.30456	0.995	0.995	1.71086981022118e-34	5.82E-30
M_C5	RPL41	-1.86935	0.995	0.995	2.16637003869626e-239	7.37E-235
14_10	RPL5	0.91337	1	0.987	3.0293117665964e-50	1.03E-45
14_1	RPL5	0.866064	0.997	0.987	5.83889689201139e-271	1.99E-266
14_2	RPL5	0.711657	0.994	0.987	1.75459640537219e-25	5.97E-21
16	RPL5	0.711079	0.998	0.986	0	0
14_11	RPL5	0.630621	0.999	0.987	7.48634785686289e-69	2.55E-64
14_8	RPL5	0.589483	0.981	0.987	1.75738181125288e-41	5.98E-37
5	RPL5	0.522208	0.979	0.987	1.47202000998908e-14	5.01E-10
7	RPL5	0.494466	0.996	0.986	0	0
14_5	RPL5	0.437286	1	0.987	1.03056295894973e-11	3.51E-07
6_1	RPL5	0.409541	0.993	0.987	7.83373887355189e-107	2.66E-102
14_9	RPL5	0.288262	0.996	0.987	2.91701062899762e-08	0.000992309
8	RPL5	-0.308985	0.975	0.987	8.31991923103735e-15	2.83E-10
1	RPL5	-0.324561	0.975	0.987	4.1689986091764e-41	1.42E-36
12_1	RPL5	-0.485036	0.985	0.987	1.74339451213592e-65	5.93E-61
13	RPL5	-0.511982	0.964	0.987	3.05818136243151e-26	1.04E-21
14_19	RPL5	-0.544741	0.998	0.987	1.49005655914404e-22	5.07E-18
M_C1	RPL5	-0.644567	0.993	0.987	9.04849792204459e-105	3.08E-100
M_C4	RPL5	-0.687843	0.982	0.987	0	0
6_2	RPL5	-0.898796	0.96	0.987	1.41906561132396e-119	4.83E-115
14_21	RPL5	-0.929747	0.995	0.987	9.25676756268074e-16	3.15E-11
M_C2	RPL5	-0.970188	0.995	0.987	4.68552815281824e-116	1.59E-111
M_C3	RPL5	-1.12236	0.992	0.987	1.12083756041205e-262	3.81E-258
M_C6	RPL5	-1.17096	0.971	0.987	3.83429981668253e-100	1.30E-95
M_C5	RPL5	-1.18885	0.988	0.987	3.06344594622008e-154	1.04E-149
14_10	RPL6	1.19154	1	0.988	9.06129545525705e-90	3.08E-85
14_1	RPL6	0.952762	0.994	0.988	2.21618820997242e-307	7.54E-303
14_16	RPL6	0.775849	0.999	0.988	5.5524033795058e-250	1.89E-245
14_11	RPL6	0.766763	0.997	0.988	5.59619097939089e-96	1.90E-91
14_5	RPL6	0.73035	1	0.988	4.27688153482085e-21	1.45E-16
14_13	RPL6	0.685548	0.997	0.988	2.16742281101978e-44	7.37E-40
14_2	RPL6	0.517146	0.994	0.988	4.17913508348572e-20	1.42E-15
14_4	RPL6	0.492663	0.998	0.988	2.36874713846136e-35	8.06E-31
14_7	RPL6	0.437884	0.989	0.988	3.85638632285767e-13	1.31E-08
14_17	RPL6	0.421841	0.995	0.988	3.60803624186329e-125	1.23E-120
14_14	RPL6	0.389017	0.997	0.988	4.42938687813396e-63	1.51E-58
14_3	RPL6	0.346658	1	0.988	2.36417819744682e-23	8.04E-19
12_3	RPL6	0.334885	0.989	0.988	3.08096021793445e-54	1.05E-49
16	RPL6	0.322592	0.998	0.988	3.70628642750883e-128	1.26E-123
5	RPL6	0.310852	0.984	0.988	0.0107581	1
14_9	RPL6	0.297082	0.998	0.988	9.648704135092e-15	3.28E-10
14_22	RPL6	0.281423	0.996	0.988	3.41208573475461e-42	1.16E-37
6_1	RPL6	0.262662	0.991	0.988	2.76453109978695e-39	9.40E-35
14_12	RPL6	-0.276056	0.991	0.988	0.00946972	1
8	RPL6	-0.300284	0.972	0.989	7.53201190457775e-28	2.56E-23
M_C1	RPL6	-0.384359	0.992	0.988	2.52613277327359e-37	8.59E-33
1	RPL6	-0.392492	0.982	0.989	3.4340327255474e-55	1.17E-50
10	RPL6	-0.405842	0.983	0.989	8.33449030974268e-183	2.84E-178
3	RPL6	-0.412796	0.967	0.989	1.94984524410216e-33	6.63E-29
13	RPL6	-0.448828	0.975	0.989	2.17390195486699e-29	7.40E-25
M_C4	RPL6	-0.467855	0.979	0.989	5.71870061028126e-266	1.95E-261
M_C2	RPL6	-0.581239	0.994	0.988	3.35536208607165e-48	1.14E-43
14_15	RPL6	-0.65158	0.992	0.988	0.000312943	1
6_2	RPL6	-0.654101	0.973	0.989	4.79159600827283e-90	1.63E-85
M_C3	RPL6	-0.790692	0.992	0.988	7.72786262228549e-153	2.63E-148
M_C6	RPL6	-0.791932	0.971	0.988	2.99233135197563e-71	1.02E-66
M_C5	RPL6	-0.868629	0.994	0.988	1.32621210977307e-111	4.51E-107
14_21	RPL6	-1.08741	0.995	0.988	1.92643055374362e-33	6.55E-29
14_16	RPL7	1.4067	0.999	0.985	0	0
14_3	RPL7	0.96178	1	0.985	1.47237581662592e-80	5.01E-76
14_17	RPL7	0.793067	0.997	0.985	1.10581330882919e-283	3.76E-279
14_19	RPL7	0.766118	0.999	0.985	5.29744605481191e-117	1.80E-112
14_9	RPL7	0.665838	0.998	0.985	6.14814136857921e-27	2.09E-22
14_4	RPL7	0.504352	0.994	0.985	6.38831033307934e-24	2.17E-19
16	RPL7	0.495108	0.999	0.984	6.42565572700379e-267	2.19E-262
7	RPL7	0.40531	0.997	0.984	0	0
14_1	RPL7	0.389579	0.998	0.985	5.64723744083912e-81	1.92E-76
14_8	RPL7	0.304978	0.972	0.985	1.15171663088023e-21	3.92E-17
14_11	RPL7	0.288555	0.999	0.985	2.08333645291861e-21	7.09E-17
14_14	RPL7	0.284962	0.994	0.985	2.33864321007799e-36	7.96E-32
12_3	RPL7	-0.466505	0.986	0.985	1.52363003555725e-11	5.18E-07
11	RPL7	-0.499468	0.944	0.986	3.25720627857008e-41	1.11E-36
1	RPL7	-0.522107	0.976	0.986	1.17032282196939e-57	3.98E-53
13	RPL7	-0.589185	0.935	0.986	2.24759683823562e-67	7.65E-63
M_C1	RPL7	-0.640081	0.99	0.985	7.34926120681098e-150	2.50E-145
M_C6	RPL7	-0.740465	0.971	0.985	3.09585824776521e-57	1.05E-52
3	RPL7	-0.769926	0.961	0.986	2.57044268335059e-41	8.74E-37
14_18	RPL7	-0.77739	0.99	0.985	5.86514010570343e-14	2.00E-09
M_C4	RPL7	-0.778698	0.982	0.985	0	0
6_2	RPL7	-0.9609	0.948	0.986	7.67025673408193e-86	2.61E-81
5	RPL7	-0.987088	0.979	0.985	9.58380718938491e-57	3.26E-52
14_21	RPL7	-1.00003	0.995	0.985	9.28405221208101e-20	3.16E-15
8	RPL7	-1.01425	0.925	0.987	1.1161785352521e-224	3.80E-220
M_C2	RPL7	-1.29451	0.989	0.985	2.00941080941436e-218	6.84E-214
M_C3	RPL7	-1.30315	0.986	0.985	0	0
M_C5	RPL7	-1.76144	0.98	0.985	0	0
14_2	RPL7A	1.00112	0.997	0.986	3.46004106612605e-49	1.18E-44
14_10	RPL7A	0.940023	1	0.986	7.36236881228389e-60	2.50E-55
14_1	RPL7A	0.698572	0.989	0.986	1.28343406188692e-153	4.37E-149
16	RPL7A	0.698547	0.996	0.986	6.47931736093287e-286	2.20E-281
14_5	RPL7A	0.552634	1	0.986	2.34636899635771e-15	7.98E-11
14_11	RPL7A	0.522705	0.98	0.986	6.30410247311489e-48	2.14E-43
14_13	RPL7A	0.412994	0.986	0.986	1.36910709683012e-21	4.66E-17
7	RPL7A	0.379738	0.996	0.985	7.35796385551162e-288	2.50E-283
14_9	RPL7A	0.300895	1	0.986	5.12066272932097e-14	1.74E-09
6_1	RPL7A	0.257197	0.986	0.986	9.55513019048441e-38	3.25E-33
14_17	RPL7A	-0.309306	0.994	0.986	3.96134436259988e-12	1.35E-07
13	RPL7A	-0.400058	0.978	0.986	3.6402607931208e-07	0.0123834
12_1	RPL7A	-0.413201	0.98	0.987	4.71709287407229e-86	1.60E-81
14_8	RPL7A	-0.54698	0.945	0.987	3.47871255069116e-12	1.18E-07
M_C1	RPL7A	-0.557084	0.99	0.986	1.57433621897355e-46	5.36E-42
M_C2	RPL7A	-0.557601	0.995	0.986	1.08226964125941e-19	3.68E-15
M_C4	RPL7A	-0.693588	0.98	0.987	2.67453546389519e-294	9.10E-290
14_12	RPL7A	-0.733884	0.992	0.986	5.69478571404165e-18	1.94E-13
M_C5	RPL7A	-0.754734	0.993	0.986	1.49159216975458e-32	5.07E-28
M_C3	RPL7A	-0.759978	0.991	0.986	6.52555936941688e-68	2.22E-63
14_19	RPL7A	-0.761884	0.997	0.986	1.20744878619017e-37	4.11E-33
14_15	RPL7A	-0.851088	0.97	0.986	6.13884058378332e-06	0.208831
6_2	RPL7A	-0.912734	0.973	0.987	5.1252605940071e-92	1.74E-87
M_C6	RPL7A	-1.02583	0.979	0.986	2.76701966137671e-73	9.41E-69
14_21	RPL7A	-1.4097	0.991	0.986	1.23905645298481e-33	4.22E-29
14_21	RPL7L1	1.01348	0.837	0.413	2.15846491063255e-37	7.34E-33
9	RPL7L1	0.865923	0.718	0.388	0	0
14_12	RPL7L1	0.75945	0.593	0.413	3.915888181866e-22	1.33E-17
14_15	RPL7L1	0.691075	0.436	0.414	3.72182436293785e-06	0.126609
16	RPL7L1	0.591501	0.578	0.399	8.07956600272459e-231	2.75E-226
14_20	RPL7L1	-0.307765	0.422	0.414	5.05571838661131e-06	0.171985
14_1	RPL7L1	-0.357712	0.276	0.416	5.74057088770963e-34	1.95E-29
14_5	RPL7L1	-0.371132	0.274	0.414	0.00066474	1
6_1	RPL7L1	-0.442614	0.253	0.418	5.06565230041274e-70	1.72E-65
14_6	RPL7L1	-0.48535	0.298	0.414	0.000439543	1
14_4	RPL7L1	-0.491251	0.246	0.415	3.70205871356096e-17	1.26E-12
14_22	RPL7L1	-0.498844	0.262	0.416	1.17491188822152e-35	4.00E-31
M_C1	RPL7L1	-0.50537	0.361	0.416	9.705169844193e-49	3.30E-44
4	RPL7L1	-0.527908	0.38	0.414	1.19349477704047e-21	4.06E-17
8	RPL7L1	-0.532884	0.3	0.416	1.92447769206369e-25	6.55E-21
14_3	RPL7L1	-0.542964	0.282	0.415	2.10870042809969e-11	7.17E-07
3	RPL7L1	-0.543293	0.398	0.414	1.60604893599667e-24	5.46E-20
6_2	RPL7L1	-0.559316	0.236	0.416	1.53085138882184e-39	5.21E-35
14_2	RPL7L1	-0.562266	0.42	0.414	2.39570808950827e-12	8.15E-08
11	RPL7L1	-0.576814	0.3	0.415	1.04190340561269e-12	3.54E-08
14_9	RPL7L1	-0.589674	0.373	0.414	6.60663014807376e-09	0.000224744
12_3	RPL7L1	-0.612633	0.253	0.417	4.22269117051575e-44	1.44E-39
M_C3	RPL7L1	-0.624131	0.32	0.416	1.5401846893277e-37	5.24E-33
14_16	RPL7L1	-0.629456	0.179	0.418	1.10181733405459e-140	3.75E-136
M_C5	RPL7L1	-0.639483	0.355	0.415	1.58544527899812e-29	5.39E-25
M_C2	RPL7L1	-0.729364	0.337	0.415	3.44837651451084e-36	1.17E-31
14_13	RPL7L1	-0.734217	0.267	0.414	6.01489597988373e-08	0.00204615
14_18	RPL7L1	-0.742378	0.299	0.414	1.06497165476194e-06	0.0362282
14_11	RPL7L1	-0.762334	0.224	0.415	2.61497641625965e-26	8.90E-22
13	RPL7L1	-0.812447	0.274	0.416	8.73306246269823e-31	2.97E-26
5	RPL7L1	-0.825137	0.341	0.414	2.55466936102176e-26	8.69E-22
14_19	RPL7L1	-1.35763	0.104	0.417	1.2851076645237e-118	4.37E-114
14_10	RPL7L1	-1.97202	0.099	0.415	2.8244191409438e-31	9.61E-27
14_2	RPL8	0.98496	1	0.981	3.27420569578786e-64	1.11E-59
16	RPL8	0.809494	0.999	0.98	0	0
14_10	RPL8	0.659425	1	0.981	2.05769354188502e-34	7.00E-30
7	RPL8	0.643312	0.997	0.979	0	0
14_9	RPL8	0.565039	0.998	0.981	1.19856817893796e-39	4.08E-35
4	RPL8	0.479717	0.995	0.981	1.26223071965119e-51	4.29E-47
14_1	RPL8	0.408537	0.998	0.981	4.40480080545522e-91	1.50E-86
5	RPL8	0.378928	0.997	0.981	1.48003064208586e-12	5.03E-08
14_3	RPL8	0.360007	1	0.981	4.38725625714932e-34	1.49E-29
14_20	RPL8	0.321765	0.994	0.981	3.87622684685404e-14	1.32E-09
14_5	RPL8	0.293093	1	0.981	6.28032730981848e-08	0.00213644
14_14	RPL8	-0.340109	0.987	0.981	8.84661051607516e-05	1
11	RPL8	-0.41894	0.986	0.981	9.5386929041266e-12	3.24E-07
14_22	RPL8	-0.430469	0.992	0.981	1.17615518057485e-09	4.00E-05
8	RPL8	-0.467637	0.974	0.981	1.01510607706466e-32	3.45E-28
12_2	RPL8	-0.530574	0.974	0.982	4.91758358554842e-36	1.67E-31
12_3	RPL8	-0.53451	0.978	0.981	1.07047883426863e-17	3.64E-13
14_19	RPL8	-0.56136	0.999	0.981	3.00099524494605e-21	1.02E-16
M_C1	RPL8	-0.650524	0.987	0.981	3.49394514201674e-102	1.19E-97
M_C4	RPL8	-0.713172	0.859	0.987	0	0
14_8	RPL8	-0.752183	0.958	0.981	2.53897309473405e-24	8.64E-20
M_C2	RPL8	-0.753859	0.995	0.981	8.22933157262759e-54	2.80E-49
12_1	RPL8	-0.829764	0.969	0.983	0	0
14_12	RPL8	-0.83722	0.967	0.981	3.84527309359183e-24	1.31E-19
13	RPL8	-0.902402	0.961	0.982	1.6524074097893e-97	5.62E-93
M_C6	RPL8	-0.908719	0.933	0.982	6.76065400537888e-59	2.30E-54
14_15	RPL8	-0.984361	0.985	0.981	6.27793215955772e-11	2.14E-06
M_C3	RPL8	-1.11406	0.993	0.981	1.32577062758669e-243	4.51E-239
M_C5	RPL8	-1.18506	0.992	0.981	1.16211517346117e-154	3.95E-150
6_2	RPL8	-1.2344	0.986	0.981	5.94496241976477e-182	2.02E-177
14_21	RPL8	-1.46473	0.995	0.981	2.30848566057534e-53	7.85E-49
14_10	RPL9	1.21169	1	0.989	6.90727599547504e-92	2.35E-87
14_16	RPL9	0.834279	0.999	0.989	7.3946286490384e-307	2.52E-302
14_9	RPL9	0.691729	0.998	0.989	6.37126562696078e-41	2.17E-36
14_1	RPL9	0.681927	0.995	0.989	2.32262001251243e-218	7.90E-214
14_2	RPL9	0.644165	1	0.989	2.11615540039124e-28	7.20E-24
14_11	RPL9	0.556937	0.999	0.989	1.2062115404549e-71	4.10E-67
14_3	RPL9	0.510301	1	0.989	2.13303105921131e-42	7.26E-38
16	RPL9	0.484374	0.998	0.988	4.59830043728223e-257	1.56E-252
6_1	RPL9	0.479332	0.995	0.989	4.28623510260562e-122	1.46E-117
14_8	RPL9	0.468627	0.987	0.989	3.95195466781704e-29	1.34E-24
14_4	RPL9	0.35562	1	0.989	1.12386716765258e-27	3.82E-23
7	RPL9	0.353965	0.996	0.988	1.28429273127221e-304	4.37E-300
14_17	RPL9	0.341568	0.998	0.988	3.18886674861635e-111	1.08E-106
14_5	RPL9	0.340061	1	0.989	2.40490680366929e-07	0.00818101
14_6	RPL9	0.302441	0.976	0.989	2.01242881753053e-06	0.0684588
10	RPL9	-0.250343	0.987	0.989	3.19482596104413e-82	1.09E-77
12_1	RPL9	-0.313951	0.987	0.989	2.78220943404375e-32	9.46E-28
3	RPL9	-0.342689	0.964	0.989	4.47586142734074e-35	1.52E-30
11	RPL9	-0.362353	0.947	0.989	1.10522837805635e-28	3.76E-24
5	RPL9	-0.414847	0.981	0.989	6.71625319514995e-29	2.28E-24
M_C1	RPL9	-0.43634	0.995	0.988	1.53908902404179e-71	5.24E-67
1	RPL9	-0.467294	0.982	0.989	1.06277209561576e-99	3.62E-95
M_C2	RPL9	-0.622567	0.996	0.989	3.81707307097169e-60	1.30E-55
13	RPL9	-0.646441	0.959	0.989	3.05592016587064e-75	1.04E-70
M_C4	RPL9	-0.657953	0.984	0.989	0	0
M_C6	RPL9	-0.695073	0.98	0.989	3.03295140513948e-54	1.03E-49
M_C3	RPL9	-0.723085	0.995	0.989	1.50895233347929e-133	5.13E-129
14_21	RPL9	-0.804851	0.995	0.989	2.74157732099306e-27	9.33E-23
6_2	RPL9	-0.806475	0.962	0.989	1.23646206062036e-132	4.21E-128
M_C5	RPL9	-0.951135	0.992	0.989	3.29750767554457e-137	1.12E-132
14_2	RPLP0	0.814643	1	0.979	9.22981499353382e-39	3.14E-34
14_10	RPLP0	0.811787	1	0.979	3.70460405074245e-42	1.26E-37
16	RPLP0	0.759027	0.998	0.977	0	0
7	RPLP0	0.696445	0.998	0.976	0	0
14_9	RPLP0	0.662071	0.996	0.979	7.15313740353919e-41	2.43E-36
14_1	RPLP0	0.496498	0.995	0.978	2.44119217522037e-110	8.30E-106
14_11	RPLP0	0.446335	0.993	0.979	1.07102098151484e-43	3.64E-39
14_3	RPLP0	0.405199	1	0.979	1.58022488193462e-30	5.38E-26
14_6	RPLP0	0.336507	0.952	0.979	1.40440500800608e-08	0.00047775
14_20	RPLP0	0.312557	0.991	0.979	3.48929127304766e-10	1.19E-05
14_5	RPLP0	0.278267	1	0.979	4.59124452090856e-08	0.00156185
1	RPLP0	0.251273	0.993	0.978	3.91934126159337e-64	1.33E-59
14_14	RPLP0	-0.324155	0.993	0.978	2.25010024886268e-08	0.000765439
12_3	RPLP0	-0.348964	0.971	0.979	0.000704464	1
14_17	RPLP0	-0.352338	0.994	0.978	2.03791918406082e-21	6.93E-17
3	RPLP0	-0.417485	0.961	0.979	2.25650858848723e-21	7.68E-17
8	RPLP0	-0.431103	0.953	0.979	1.40333996692014e-38	4.77E-34
5	RPLP0	-0.460048	0.986	0.979	3.71763221919013e-11	1.26E-06
14_22	RPLP0	-0.483266	0.99	0.979	6.84740609764903e-16	2.33E-11
12_2	RPLP0	-0.516754	0.971	0.979	1.5517552736815e-32	5.28E-28
6_2	RPLP0	-0.623831	0.982	0.979	8.69358957550779e-53	2.96E-48
M_C1	RPLP0	-0.655938	0.981	0.979	5.40107986040863e-74	1.84E-69
14_12	RPLP0	-0.697302	0.961	0.979	6.61680076843262e-16	2.25E-11
M_C2	RPLP0	-0.721728	0.992	0.978	9.64307501638459e-50	3.28E-45
12_1	RPLP0	-0.778084	0.967	0.98	2.6967873538576e-298	9.17E-294
14_15	RPLP0	-0.795051	0.985	0.979	0.000122169	1
14_19	RPLP0	-0.877669	0.995	0.979	3.52729464817204e-59	1.20E-54
M_C3	RPLP0	-0.993802	0.994	0.978	2.38238591092615e-171	8.10E-167
M_C4	RPLP0	-1.00525	0.843	0.985	0	0
M_C5	RPLP0	-1.01477	0.993	0.978	3.07159212158508e-96	1.04E-91
M_C6	RPLP0	-1.03244	0.906	0.979	3.14845060445406e-75	1.07E-70
14_21	RPLP0	-1.18712	0.995	0.979	4.95526539569441e-31	1.69E-26
14_2	RPLP1	1.3609	0.997	0.992	5.56817254076953e-59	1.89E-54
14_9	RPLP1	1.04834	1	0.992	1.85365226263581e-73	6.31E-69
14_10	RPLP1	0.957658	1	0.992	3.73783256310394e-54	1.27E-49
14_3	RPLP1	0.90321	0.998	0.992	9.67182391755356e-79	3.29E-74
16	RPLP1	0.796125	1	0.992	1.27858761215282e-236	4.35E-232
14_20	RPLP1	0.724115	0.983	0.992	2.68905587184104e-28	9.15E-24
7	RPLP1	0.561219	0.999	0.991	0	0
14_5	RPLP1	0.463934	1	0.992	4.04666238733698e-14	1.38E-09
14_18	RPLP1	0.425202	1	0.992	8.98255266367964e-12	3.06E-07
2	RPLP1	0.416358	0.983	0.993	3.66011533695453e-80	1.25E-75
14_1	RPLP1	0.357367	0.999	0.992	3.7093818490184e-58	1.26E-53
14_11	RPLP1	0.310387	1	0.992	1.85145585663311e-24	6.30E-20
14_13	RPLP1	0.256652	1	0.992	3.46043640534851e-16	1.18E-11
14_14	RPLP1	-0.266071	0.999	0.992	0.000243409	1
12_2	RPLP1	-0.438577	0.997	0.992	2.99229562180072e-19	1.02E-14
11	RPLP1	-0.615815	0.937	0.993	3.87736411425551e-56	1.32E-51
12_1	RPLP1	-0.662964	0.996	0.992	8.39933533500302e-181	2.86E-176
M_C4	RPLP1	-0.774067	0.991	0.992	3.74628131028205e-261	1.27E-256
M_C1	RPLP1	-0.796834	0.996	0.992	1.64045211054472e-61	5.58E-57
M_C3	RPLP1	-0.8596	0.999	0.992	1.60179288689257e-29	5.45E-25
M_C5	RPLP1	-0.899094	0.999	0.992	3.97257998682938e-14	1.35E-09
13	RPLP1	-0.979586	0.957	0.993	1.20599116436762e-78	4.10E-74
8	RPLP1	-1.01454	0.895	0.994	6.59418745347825e-243	2.24E-238
M_C6	RPLP1	-1.04221	0.986	0.992	4.96506265566312e-46	1.69E-41
6_2	RPLP1	-1.1346	0.985	0.992	9.64943434396323e-64	3.28E-59
14_12	RPLP1	-1.18725	0.997	0.992	1.17050159826082e-58	3.98E-54
14_15	RPLP1	-1.501	1	0.992	1.75901398099751e-26	5.98E-22
14_8	RPLP1	-1.72684	0.987	0.992	6.09783213758634e-55	2.07E-50
14_21	RPLP1	-2.13111	0.995	0.992	6.83823367277498e-82	2.33E-77
14_16	RPLP2	1.24514	1	0.989	0	0
14_1	RPLP2	1.01199	0.998	0.989	3.45629538918642e-312	1.18E-307
14_10	RPLP2	0.997374	1	0.99	1.42992188370432e-56	4.86E-52
14_11	RPLP2	0.803388	0.997	0.99	8.65093236396805e-93	2.94E-88
14_4	RPLP2	0.799867	0.996	0.99	4.47091466217084e-63	1.52E-58
14_17	RPLP2	0.73709	0.997	0.989	1.03542296464103e-252	3.52E-248
14_19	RPLP2	0.728973	1	0.989	2.53318359299269e-107	8.62E-103
14_5	RPLP2	0.630217	1	0.99	6.19929025889961e-17	2.11E-12
14_14	RPLP2	0.580495	0.997	0.989	1.74202262799752e-95	5.93E-91
14_3	RPLP2	0.562416	1	0.99	1.68278620786918e-56	5.72E-52
14_13	RPLP2	0.43573	0.994	0.99	4.42631262948705e-22	1.51E-17
14_7	RPLP2	0.41005	0.993	0.99	9.67276356983682e-10	3.29E-05
6_1	RPLP2	0.398429	0.994	0.989	2.90578319960537e-48	9.88E-44
12_2	RPLP2	0.283292	0.988	0.99	3.66164207838485e-36	1.25E-31
9	RPLP2	-0.27517	0.994	0.989	3.30207164199793e-187	1.12E-182
4	RPLP2	-0.305885	0.994	0.99	7.21226116942905e-20	2.45E-15
10	RPLP2	-0.31408	0.989	0.99	1.17580268937684e-75	4.00E-71
M_C2	RPLP2	-0.320242	0.992	0.99	0.00583723	1
1	RPLP2	-0.336382	0.993	0.989	2.74627883512215e-19	9.34E-15
M_C6	RPLP2	-0.358176	0.988	0.99	5.74159721563489e-17	1.95E-12
M_C4	RPLP2	-0.444053	0.982	0.99	2.2713242632792e-226	7.73E-222
M_C3	RPLP2	-0.457522	0.99	0.99	1.64482063353603e-21	5.60E-17
13	RPLP2	-0.611832	0.982	0.99	1.70445988018484e-43	5.80E-39
8	RPLP2	-0.616322	0.977	0.99	2.25673147400125e-81	7.68E-77
M_C5	RPLP2	-0.682394	0.994	0.99	5.36423050950049e-38	1.82E-33
11	RPLP2	-0.691761	0.973	0.99	5.32964697626463e-53	1.81E-48
6_2	RPLP2	-0.711626	0.976	0.99	1.41359206918707e-87	4.81E-83
14_8	RPLP2	-0.813324	0.981	0.99	1.81898919988281e-24	6.19E-20
14_15	RPLP2	-0.849119	0.985	0.99	1.5346745171818e-05	0.522066
3	RPLP2	-0.978202	0.971	0.99	2.08789499312843e-105	7.10E-101
14_21	RPLP2	-1.24542	0.995	0.99	6.15036508533169e-44	2.09E-39
5	RPLP2	-1.42881	0.977	0.99	3.75862126360633e-168	1.28E-163
6_2	RPN1	1.23979	0.585	0.483	1.52567995781926e-134	5.19E-130
14_8	RPN1	0.771263	0.311	0.484	8.42166138345012e-91	2.86E-86
14_21	RPN1	0.583348	0.724	0.483	6.57960172128377e-13	2.24E-08
M_C2	RPN1	0.398681	0.715	0.48	1.53324872647121e-85	5.22E-81
14_15	RPN1	0.37855	0.383	0.484	1.16509915048736e-10	3.96E-06
14_6	RPN1	0.360566	0.389	0.484	1.57529567570118e-05	0.535884
M_C3	RPN1	0.357729	0.656	0.479	1.66279734393156e-74	5.66E-70
12_3	RPN1	0.329691	0.545	0.483	5.02179471754115e-07	0.0170831
9	RPN1	0.324604	0.687	0.466	0	0
14_12	RPN1	0.30543	0.305	0.485	2.04273771542574e-81	6.95E-77
M_C1	RPN1	0.278545	0.612	0.478	2.35512257236051e-66	8.01E-62
6_1	RPN1	-0.289946	0.319	0.487	5.42384101317908e-67	1.85E-62
14_4	RPN1	-0.310019	0.318	0.484	5.67887611922444e-17	1.93E-12
14_18	RPN1	-0.319315	0.498	0.484	7.40174267748964e-06	0.251792
14_17	RPN1	-0.399191	0.285	0.489	2.11034271148486e-145	7.18E-141
11	RPN1	-0.401362	0.467	0.484	1.05314905448124e-08	0.00035826
2	RPN1	-0.558328	0.416	0.489	4.28818723715603e-113	1.46E-108
14_10	RPN1	-0.843201	0.261	0.484	5.28254784804822e-14	1.80E-09
4	RPN1	-0.875623	0.415	0.485	1.38188944649471e-48	4.70E-44
14_3	RPN1	-0.967401	0.283	0.485	6.97923273057216e-25	2.37E-20
14_20	RPN1	-0.995914	0.375	0.484	2.72798145087569e-15	9.28E-11
5	RPN1	-1.00616	0.44	0.484	1.68741168339644e-46	5.74E-42
14_16	RPN1	-1.07455	0.175	0.489	1.07221800910369e-174	3.65E-170
14_9	RPN1	-1.36584	0.32	0.484	1.012924528861e-24	3.45E-20
3	RPN1	-1.43268	0.312	0.485	4.90505625510971e-66	1.67E-61
14_2	RPN1	-1.59282	0.321	0.484	1.86561896775031e-25	6.35E-21
14_19	RPN1	-1.64782	0.111	0.487	5.80171346651023e-146	1.97E-141
6_2	RPN2	1.08149	0.692	0.664	2.0296542834747e-147	6.90E-143
14_8	RPN2	0.611883	0.387	0.666	1.25331128670012e-132	4.26E-128
10	RPN2	0.583646	0.748	0.658	6.18827871177459e-194	2.11E-189
14_21	RPN2	0.482795	0.792	0.664	1.84808987385909e-09	6.29E-05
9	RPN2	0.311722	0.838	0.65	2.11631702109226e-294	7.20E-290
14_15	RPN2	0.263613	0.414	0.665	5.94676336811498e-24	2.02E-19
1	RPN2	0.260641	0.787	0.66	2.03438748188835e-66	6.92E-62
14_2	RPN2	-0.327385	0.69	0.664	0.000451601	1
14_4	RPN2	-0.330038	0.56	0.665	2.31923617349545e-07	0.00788958
14_9	RPN2	-0.345439	0.631	0.665	0.00545318	1
14_1	RPN2	-0.356166	0.605	0.665	5.93801078226979e-30	2.02E-25
14_18	RPN2	-0.379442	0.608	0.665	0.000139014	1
2	RPN2	-0.396945	0.614	0.668	3.65727938746266e-82	1.24E-77
14_17	RPN2	-0.415965	0.56	0.667	2.74250018449245e-42	9.33E-38
6_1	RPN2	-0.420464	0.425	0.67	9.74908156706954e-131	3.32E-126
11	RPN2	-0.433801	0.556	0.665	1.49777107999923e-13	5.10E-09
14_5	RPN2	-0.450356	0.763	0.664	1.9381434383749e-08	0.000659318
M_C6	RPN2	-0.554395	0.533	0.665	1.78014414838336e-13	6.06E-09
14_3	RPN2	-0.600745	0.518	0.665	6.71792679301519e-15	2.29E-10
14_19	RPN2	-0.611754	0.678	0.664	6.82927908216082e-63	2.32E-58
14_16	RPN2	-0.648138	0.496	0.667	3.72959959057474e-54	1.27E-49
M_C4	RPN2	-0.710396	0.502	0.672	4.76833713179371e-135	1.62E-130
8	RPN2	-0.751744	0.486	0.668	1.54863553213354e-70	5.27E-66
14_10	RPN2	-1.24908	0.286	0.665	1.31817064596151e-37	4.48E-33
14_21	RPP14	1.27885	0.339	0.114	1.65748395584732e-18	5.64E-14
9	RPP14	1.14154	0.278	0.101	0	0
1	RPP21	0.8282	0.618	0.353	1.82439970565346e-236	6.21E-232
16	RPP21	0.778997	0.566	0.345	0	0
9	RPP21	0.773259	0.639	0.339	0	0
14_21	RPP21	0.525951	0.52	0.362	1.02915088309066e-05	0.350097
7	RPP21	0.370319	0.469	0.349	5.44342599338075e-137	1.85E-132
14_20	RPP21	0.316871	0.506	0.362	4.7052152786324e-11	1.60E-06
10	RPP21	0.294116	0.448	0.356	1.28246828791457e-54	4.36E-50
14_2	RPP21	0.280652	0.557	0.362	1.06015454122295e-18	3.61E-14
12_1	RPP21	-0.380911	0.201	0.378	0	0
14_17	RPP21	-0.38208	0.186	0.368	1.14567803959364e-173	3.90E-169
12_3	RPP21	-0.390832	0.248	0.365	5.03144996341705e-26	1.71E-21
14_11	RPP21	-0.454909	0.226	0.364	1.84019959978538e-17	6.26E-13
5	RPP21	-0.498084	0.393	0.362	3.05827847223198e-31	1.04E-26
12_2	RPP21	-0.499054	0.183	0.367	1.63355044787988e-126	5.56E-122
11	RPP21	-0.563168	0.263	0.364	1.95837867617435e-10	6.66E-06
14_14	RPP21	-0.571179	0.174	0.365	1.30682986477828e-75	4.45E-71
14_4	RPP21	-0.68663	0.156	0.364	1.70964660201376e-34	5.82E-30
14_16	RPP21	-0.698884	0.14	0.366	2.04540418845967e-138	6.96E-134
M_C2	RPP21	-0.908634	0.278	0.364	1.6698587745504e-43	5.68E-39
14_8	RPP21	-0.970652	0.144	0.364	4.8270729047377e-29	1.64E-24
M_C4	RPP21	-1.0232	0.231	0.368	1.57325834762706e-117	5.35E-113
M_C1	RPP21	-1.03472	0.236	0.368	3.81590001045648e-115	1.30E-110
13	RPP21	-1.09721	0.197	0.365	2.72026854573731e-44	9.25E-40
6_1	RPP21	-1.12321	0.154	0.368	6.80547890290927e-114	2.32E-109
8	RPP21	-1.13608	0.191	0.366	2.38261145095025e-66	8.11E-62
M_C5	RPP21	-1.16008	0.268	0.364	3.86085087408537e-60	1.31E-55
M_C3	RPP21	-1.16764	0.225	0.366	1.58947257063775e-84	5.41E-80
M_C6	RPP21	-1.1878	0.222	0.364	1.63338496814041e-22	5.56E-18
14_19	RPP21	-1.19161	0.095	0.365	6.06193820560101e-100	2.06E-95
6_2	RPP21	-1.246	0.134	0.365	6.15291994409969e-66	2.09E-61
1	RPP25	1.53496	0.357	0.141	1.40785685227963e-250	4.78924744008485e-246
5	RPP25	1.30036	0.33	0.147	1.26707547890203e-41	4.31E-37
4	RPP25	1.11543	0.287	0.147	1.58586833712693e-40	5.39E-36
14_2	RPP25	1.06286	0.341	0.148	4.02849237086959e-19	1.37E-14
9	RPP25	1.02395	0.316	0.135	0	0
14_9	RPP25	1.0218	0.333	0.148	2.71411967026401e-22	9.23E-18
16	RPP25	0.944493	0.263	0.139	9.93714377432583e-177	3.38E-172
14_20	RPP25	0.937348	0.317	0.148	4.79660389555396e-20	1.63E-15
14_21	RPP30	1.33605	0.462	0.182	3.00527556220907e-20	1.02E-15
9	RPP30	0.838821	0.34	0.17	2.90879060783765e-277	9.90E-273
1	RPP30	0.74144	0.341	0.177	5.49967432953885e-134	1.87E-129
14_21	RPP38	1.16286	0.29	0.126	7.61239488114914e-10	2.59E-05
9	RPP38	0.848386	0.25	0.115	7.16554547993646e-244	2.44E-239
14_21	RPP40	2.3246	0.308	0.072	3.51885933388843e-26	1.19704556820217e-21
9	RPRD1A	0.914517	0.437	0.186	0	0
14_21	RPRD1A	0.654454	0.376	0.206	6.32382323446237e-09	0.000215124
14_9	RPRD1A	0.49789	0.313	0.206	4.29047719692401e-10	1.46E-05
2	RPRD1A	0.469516	0.279	0.2	1.01270729642154e-53	3.45E-49
16	RPRD1A	0.393689	0.294	0.198	1.99252704153027e-93	6.78E-89
14_21	RPRD1B	1.87363	0.457	0.132	8.09140129573764e-31	2.75E-26
9	RPRD1B	0.993257	0.305	0.118	0	0
14_19	RPRD2	1.44243	0.251	0.222	2.35151634778448e-134	7.99938831189325e-130
2	RPRD2	0.337174	0.259	0.22	1.2907984143105e-14	4.39E-10
14_9	RPS10	1.26814	0.862	0.657	2.45430922806559e-74	8.35E-70
14_16	RPS10	1.14929	0.907	0.654	2.30052252481625e-258	7.83E-254
14_2	RPS10	1.00726	0.832	0.657	1.37690457064694e-33	4.68E-29
14_8	RPS10	0.905433	0.92	0.657	2.0721034617381e-69	7.05E-65
14_3	RPS10	0.905263	0.781	0.657	6.14044056212102e-51	2.09E-46
5	RPS10	0.896991	0.956	0.655	2.76298776493876e-131	9.40E-127
14_17	RPS10	0.797745	0.843	0.652	1.64318861435026e-223	5.59E-219
3	RPS10	0.778523	0.872	0.656	6.34146455789574e-76	2.16E-71
14_6	RPS10	0.766902	0.806	0.657	4.60125434455163e-16	1.57E-11
14_12	RPS10	0.674192	0.85	0.657	6.98746287224389e-56	2.38E-51
14_20	RPS10	0.607923	0.825	0.657	1.7131300669814e-22	5.83E-18
14_15	RPS10	0.496859	0.835	0.658	4.8572579019426e-09	0.000165234
4	RPS10	0.489363	0.805	0.656	4.61743123517217e-40	1.57E-35
16	RPS10	0.467472	0.737	0.651	5.10455482835713e-80	1.74E-75
14_19	RPS10	0.436016	0.913	0.655	9.6733409314059e-79	3.29E-74
14_4	RPS10	0.383409	0.72	0.658	1.26392950895482e-10	4.30E-06
7	RPS10	0.30991	0.674	0.656	2.35034287415016e-24	8.00E-20
14_21	RPS10	0.253716	0.968	0.657	1.80023842372275e-29	6.12E-25
14_22	RPS10	-0.439809	0.554	0.659	1.15389682345426e-15	3.93E-11
1	RPS10	-0.460715	0.629	0.659	3.31012614491726e-50	1.13E-45
6_2	RPS10	-0.480263	0.583	0.659	4.96203653411353e-08	0.00168799
M_C1	RPS10	-0.588143	0.558	0.662	2.73901739202098e-70	9.32E-66
M_C4	RPS10	-0.784631	0.549	0.663	2.38935572974802e-118	8.13E-114
M_C6	RPS10	-0.813011	0.57	0.658	6.20195614476859e-23	2.11E-18
11	RPS10	-0.886859	0.539	0.659	3.6537584594885e-24	1.24E-19
14_18	RPS10	-0.909573	0.375	0.659	1.85082498254193e-22	6.30E-18
12_3	RPS10	-0.950904	0.43	0.662	6.84065339076896e-85	2.33E-80
13	RPS10	-1.12381	0.49	0.66	1.69844199081838e-58	5.78E-54
8	RPS10	-1.28661	0.423	0.663	5.94088151030103e-133	2.02E-128
14_13	RPS10	-1.77559	0.272	0.659	4.66041419634792e-49	1.59E-44
M_C3	RPS10	-1.84838	0.379	0.665	7.25706357769983e-306	2.47E-301
M_C2	RPS10	-2.29816	0.364	0.663	8.42228834737071e-245	2.87E-240
M_C5	RPS10	-3.43176	0.246	0.664	0	0
9	RPS10-NUDT3	1.18903	0.492	0.212	0	0
16	RPS10-NUDT3	1.05863	0.408	0.219	0	0
7	RPS10-NUDT3	0.594316	0.313	0.224	1.30710894787636e-106	4.45E-102
1	RPS10-NUDT3	0.477636	0.325	0.231	7.22426156443023e-38	2.46E-33
2	RPS10-NUDT3	0.442167	0.298	0.229	1.35301248805029e-42	4.60E-38
6_1	RPS11	0.707034	0.991	0.978	3.50836506574677e-254	1.19E-249
14_10	RPS11	0.598723	0.961	0.979	2.19433792029409e-25	7.46E-21
14_16	RPS11	0.504285	0.998	0.978	4.04427256968459e-91	1.38E-86
14_3	RPS11	0.448734	0.997	0.978	1.53399652706805e-35	5.22E-31
14_1	RPS11	0.423765	0.994	0.978	4.56243197293584e-89	1.55E-84
14_9	RPS11	0.389638	0.987	0.979	6.06958020436087e-18	2.06E-13
14_5	RPS11	0.334266	1	0.979	3.04225658686706e-06	0.103491
14_8	RPS11	0.321655	0.953	0.979	8.72571585144688e-17	2.97E-12
14_11	RPS11	0.321176	0.996	0.978	1.46500949504016e-24	4.98E-20
14_17	RPS11	0.288891	0.996	0.978	2.12571318791502e-73	7.23E-69
14_6	RPS11	0.284196	0.956	0.979	7.97159844111138e-08	0.00271178
M_C6	RPS11	-0.259157	0.965	0.979	5.1878752739223e-16	1.76E-11
6_2	RPS11	-0.265139	0.953	0.979	2.35568343894283e-30	8.01E-26
M_C3	RPS11	-0.278552	0.985	0.978	4.13659811511958e-29	1.41E-24
10	RPS11	-0.313592	0.955	0.98	1.6733098265681e-177	5.69E-173
13	RPS11	-0.32542	0.939	0.979	1.25818747983968e-33	4.28E-29
11	RPS11	-0.340036	0.937	0.979	1.93067360725727e-30	6.57E-26
8	RPS11	-0.375948	0.936	0.979	4.09174991763349e-74	1.39E-69
M_C2	RPS11	-0.377335	0.985	0.978	2.26446830797187e-40	7.70E-36
14_21	RPS11	-0.41064	0.991	0.979	2.52075209053775e-05	0.857509
1	RPS11	-0.493462	0.958	0.979	1.44028379780738e-136	4.90E-132
M_C5	RPS11	-0.61016	0.982	0.978	1.622946278668e-83	5.52E-79
14_10	RPS12	1.48629	1	0.987	1.78575682553268e-90	6.07478756909708e-86
14_2	RPS12	1.14187	0.986	0.987	8.36571236290072e-56	2.85E-51
14_1	RPS12	1.05376	0.999	0.987	8.93819075720216e-221	3.04E-216
14_11	RPS12	0.816721	1	0.987	4.50146143694526e-71	1.53E-66
4	RPS12	0.767715	0.994	0.987	7.80467846052175e-90	2.65E-85
14_5	RPS12	0.722091	1	0.987	7.0989459572516e-19	2.41E-14
14_9	RPS12	0.648955	0.993	0.987	6.69863238425662e-44	2.28E-39
7	RPS12	0.609526	0.997	0.986	0	0
16	RPS12	0.566368	0.997	0.986	2.88238563577173e-156	9.81E-152
5	RPS12	0.543084	0.992	0.987	3.33133506828422e-37	1.13E-32
14_3	RPS12	0.507892	0.998	0.987	1.82539572641536e-43	6.21E-39
14_16	RPS12	0.382709	1	0.987	3.05653272255028e-103	1.04E-98
14_18	RPS12	0.34524	0.993	0.987	3.45966050364512e-08	0.00117691
14_4	RPS12	0.319817	0.998	0.987	3.95544383942328e-16	1.35E-11
3	RPS12	0.295655	0.971	0.987	1.50803928038961e-11	5.13E-07
14_13	RPS12	0.267493	0.991	0.987	7.35452260800602e-13	2.50E-08
14_20	RPS12	0.261291	0.978	0.987	2.18718481642108e-09	7.44E-05
9	RPS12	-0.276797	0.992	0.987	4.53193356610578e-187	1.54E-182
10	RPS12	-0.277151	0.981	0.988	1.23566916985991e-90	4.20E-86
14_19	RPS12	-0.362379	1	0.987	4.03447765954538e-06	0.137245
12_1	RPS12	-0.582332	0.983	0.988	8.50099270667358e-123	2.89E-118
M_C2	RPS12	-0.622039	0.993	0.987	3.92067811629403e-07	0.0133374
13	RPS12	-0.700932	0.968	0.988	3.04414445015134e-32	1.04E-27
M_C1	RPS12	-0.725761	0.993	0.987	1.09799926043907e-55	3.74E-51
8	RPS12	-0.738834	0.933	0.988	4.97586911195028e-96	1.69E-91
M_C4	RPS12	-0.74028	0.979	0.988	7.34236342092519e-265	2.50E-260
M_C3	RPS12	-0.76414	0.993	0.987	1.13982301554515e-25	3.88E-21
M_C5	RPS12	-0.87552	0.996	0.987	7.01683833745281e-21	2.39E-16
M_C6	RPS12	-0.940829	0.982	0.987	1.03589011089083e-44	3.52E-40
14_12	RPS12	-0.94373	0.995	0.987	1.06759749060045e-30	3.63E-26
11	RPS12	-1.14093	0.948	0.988	3.58886975113714e-73	1.22E-68
14_15	RPS12	-1.36549	0.985	0.987	6.85177501097554e-16	2.33E-11
14_8	RPS12	-1.37819	0.989	0.987	5.29557849889948e-37	1.80E-32
6_2	RPS12	-1.42105	0.964	0.988	5.87422922915554e-205	2.00E-200
14_21	RPS12	-2.04197	0.991	0.987	1.22302347254221e-61	4.16E-57
14_10	RPS13	1.06789	1	0.975	9.90694390279343e-68	3.37E-63
14_1	RPS13	0.963763	0.99	0.975	8.18138930140145e-258	2.78E-253
14_2	RPS13	0.725947	0.997	0.975	5.23814052435748e-18	1.78E-13
14_11	RPS13	0.673449	0.991	0.975	8.91048606345143e-66	3.03E-61
14_5	RPS13	0.623423	1	0.975	3.17385907612377e-16	1.08E-11
14_16	RPS13	0.531992	0.996	0.975	6.38632426036506e-146	2.17E-141
14_13	RPS13	0.461093	0.997	0.975	3.35305619400622e-22	1.14E-17
16	RPS13	0.448426	0.997	0.973	1.29867591392641e-186	4.42E-182
6_1	RPS13	0.312531	0.987	0.975	9.50195599423734e-23	3.23E-18
7	RPS13	0.302423	0.995	0.973	2.26225182311552e-214	7.70E-210
4	RPS13	0.253701	0.987	0.975	3.9857443250134e-18	1.36E-13
11	RPS13	-0.262111	0.972	0.975	8.16536617214404e-05	1
M_C3	RPS13	-0.294077	0.995	0.975	1.06036849276944e-18	3.61E-14
M_C2	RPS13	-0.304986	0.989	0.975	1.90683320975614e-06	0.0648667
13	RPS13	-0.349099	0.972	0.975	1.5977252810026e-12	5.44E-08
1	RPS13	-0.349566	0.977	0.975	6.0489985191024e-47	2.06E-42
M_C5	RPS13	-0.424321	0.996	0.975	5.27706486538392e-19	1.80E-14
12_1	RPS13	-0.459532	0.96	0.977	1.28667509132086e-131	4.38E-127
3	RPS13	-0.466859	0.956	0.975	5.20419829624182e-43	1.77E-38
M_C6	RPS13	-0.489013	0.909	0.976	2.33782935395067e-32	7.95E-28
14_12	RPS13	-0.603791	0.93	0.976	7.58548658292925e-17	2.58E-12
6_2	RPS13	-0.883467	0.967	0.975	3.30591605287145e-153	1.12E-148
14_15	RPS13	-0.905623	0.955	0.975	4.94864308669828e-09	0.000168343
14_8	RPS13	-0.95367	0.962	0.975	8.02260136596794e-42	2.73E-37
14_21	RPS13	-1.51815	0.982	0.975	1.61370466351616e-50	5.49E-46
14_10	RPS14	1.2549	1	0.991	6.62892314622955e-81	2.26E-76
14_16	RPS14	1.04792	1	0.991	0	0
14_1	RPS14	1.03282	0.998	0.991	4.99534893560483e-279	1.70E-274
14_11	RPS14	0.858926	0.999	0.991	2.27270774270492e-96	7.73E-92
14_4	RPS14	0.705908	0.998	0.991	5.92986706224847e-46	2.02E-41
14_5	RPS14	0.607712	1	0.991	1.27066434365659e-15	4.32E-11
14_17	RPS14	0.562431	0.999	0.991	3.57366719818972e-141	1.22E-136
14_19	RPS14	0.472498	1	0.991	1.08570850222064e-62	3.69E-58
14_14	RPS14	0.458883	0.999	0.991	3.00387197666981e-66	1.02E-61
14_2	RPS14	0.390896	0.997	0.991	3.01591669036576e-14	1.03E-09
16	RPS14	0.374453	0.997	0.991	4.01528658942666e-101	1.37E-96
14_3	RPS14	0.361432	1	0.991	3.52207291955737e-29	1.20E-24
14_7	RPS14	0.336587	1	0.991	1.35868167878287e-07	0.00462196
14_13	RPS14	0.32656	1	0.991	8.3728762495538e-17	2.85E-12
6_1	RPS14	0.294774	0.996	0.991	3.53772260903293e-23	1.20E-18
5	RPS14	0.277529	0.993	0.991	0.0827954	1
1	RPS14	-0.287014	0.99	0.991	6.84558771355159e-19	2.33E-14
M_C1	RPS14	-0.291092	0.995	0.991	4.18427326679894e-11	1.42E-06
10	RPS14	-0.389107	0.987	0.992	8.97750499300046e-96	3.05E-91
M_C4	RPS14	-0.405973	0.986	0.992	2.51752479088945e-168	8.56E-164
14_12	RPS14	-0.468174	0.997	0.991	1.89331600884542e-14	6.44E-10
M_C2	RPS14	-0.579599	0.994	0.991	8.85586555432976e-18	3.01E-13
8	RPS14	-0.600623	0.963	0.992	1.21911686783481e-93	4.15E-89
M_C3	RPS14	-0.654821	0.995	0.991	1.41356575052319e-47	4.81E-43
11	RPS14	-0.73028	0.98	0.991	1.98207359787796e-49	6.74E-45
M_C6	RPS14	-0.75194	0.986	0.991	3.76030730352892e-47	1.28E-42
14_8	RPS14	-0.81194	0.985	0.991	3.39496050556963e-21	1.15E-16
M_C5	RPS14	-0.856659	0.997	0.991	7.5462892554905e-55	2.57E-50
13	RPS14	-0.968355	0.973	0.992	6.66564601296223e-113	2.27E-108
6_2	RPS14	-0.973334	0.975	0.992	1.47906327568694e-119	5.03E-115
14_15	RPS14	-1.09498	1	0.991	4.97268120498789e-14	1.69E-09
14_21	RPS14	-1.57071	0.995	0.991	1.99685234768747e-59	6.79E-55
14_10	RPS15	0.978027	1	0.988	1.8293873671553e-57	6.22E-53
14_16	RPS15	0.771983	0.999	0.988	2.15767841161359e-244	7.34E-240
14_1	RPS15	0.683861	0.996	0.988	1.29596615807456e-136	4.41E-132
14_5	RPS15	0.67538	1	0.988	2.50213364413264e-18	8.51E-14
14_2	RPS15	0.628266	0.997	0.988	4.76360115564294e-34	1.62E-29
14_9	RPS15	0.521555	1	0.988	1.63926669768861e-34	5.58E-30
16	RPS15	0.520937	0.998	0.987	1.37562681639734e-210	4.68E-206
14_3	RPS15	0.509783	1	0.988	3.35062609601561e-47	1.14E-42
14_11	RPS15	0.476657	0.993	0.988	2.16455277037628e-33	7.36E-29
14_19	RPS15	0.394913	1	0.988	4.0303599291554e-52	1.37E-47
14_13	RPS15	0.359374	0.994	0.988	1.98174410432118e-16	6.74E-12
14_17	RPS15	0.358766	0.997	0.988	1.81702701375356e-75	6.18E-71
7	RPS15	0.35364	0.996	0.987	0	0
14_4	RPS15	0.353118	0.998	0.988	1.41530980777305e-17	4.81E-13
14_14	RPS15	0.273066	0.994	0.988	3.08614723209335e-33	1.05E-28
3	RPS15	-0.319945	0.978	0.988	3.30399608678276e-12	1.12E-07
M_C1	RPS15	-0.509681	0.993	0.988	2.4047661883293e-57	8.18E-53
14_12	RPS15	-0.553044	0.992	0.988	8.52071892000018e-19	2.90E-14
M_C2	RPS15	-0.614995	0.996	0.988	1.56641292333376e-26	5.33E-22
M_C4	RPS15	-0.668562	0.982	0.988	9.88131291682493e-324	3.3614250280455e-319
8	RPS15	-0.707344	0.956	0.989	5.7064743327444e-109	1.94E-104
11	RPS15	-0.766255	0.979	0.988	2.02064551599921e-44	6.87E-40
M_C3	RPS15	-0.767147	0.994	0.988	7.40503047805907e-83	2.52E-78
M_C6	RPS15	-0.798279	0.983	0.988	7.5393655746866e-53	2.56E-48
13	RPS15	-0.859316	0.974	0.988	4.41164444413424e-89	1.50E-84
M_C5	RPS15	-0.942407	0.994	0.988	9.44095995450863e-74	3.21E-69
14_15	RPS15	-1.02361	0.962	0.988	1.87903522078206e-14	6.39E-10
6_2	RPS15	-1.24564	0.968	0.988	1.34555074478509e-181	4.58E-177
14_8	RPS15	-1.5329	0.97	0.988	2.65705921828195e-101	9.04E-97
14_21	RPS15	-1.68273	0.986	0.988	5.52991476861044e-67	1.88E-62
14_10	RPS15A	1.4038	1	0.986	5.75060538023192e-95	1.95624093824729e-90
14_1	RPS15A	1.22554	0.994	0.986	1.47229231009375e-313	0.00E+00
14_5	RPS15A	1.08523	1	0.986	1.44086465479275e-33	4.90E-29
14_16	RPS15A	1.082	0.998	0.986	0	0
14_11	RPS15A	0.979379	0.993	0.986	1.58019432382183e-97	5.38E-93
14_13	RPS15A	0.92264	0.988	0.986	1.39615732887526e-53	4.75E-49
14_14	RPS15A	0.781239	0.991	0.986	4.55599325558496e-126	1.55E-121
12_3	RPS15A	0.739761	0.984	0.986	2.44870974204608e-121	8.33E-117
14_4	RPS15A	0.730618	0.996	0.986	3.02409155077148e-44	1.03E-39
14_7	RPS15A	0.661226	0.989	0.986	1.12808226825848e-14	3.84E-10
14_17	RPS15A	0.637534	0.996	0.986	3.26627238908532e-169	1.11E-164
14_19	RPS15A	0.552061	0.997	0.986	2.43332909785568e-78	8.28E-74
14_22	RPS15A	0.473858	0.993	0.986	1.77542667252118e-69	6.04E-65
14_3	RPS15A	0.430761	0.998	0.986	1.17050303481274e-35	3.98E-31
12_2	RPS15A	0.392801	0.986	0.986	1.91422165231401e-45	6.51E-41
14_18	RPS15A	0.355513	0.977	0.986	4.43426219445999e-05	1
12_1	RPS15A	0.3187	0.985	0.986	1.13688872074135e-64	3.87E-60
6_1	RPS15A	0.267461	0.985	0.986	4.38701928864795e-08	0.00149238
5	RPS15A	-0.361491	0.99	0.986	2.66758468145844e-10	9.07E-06
9	RPS15A	-0.395497	0.995	0.986	5.99393261512814e-288	2.04E-283
1	RPS15A	-0.432734	0.987	0.986	1.68768118174024e-35	5.74E-31
14_12	RPS15A	-0.439452	0.988	0.986	4.48651078438546e-10	1.53E-05
M_C1	RPS15A	-0.453964	0.989	0.986	1.57966723212955e-19	5.37E-15
8	RPS15A	-0.526984	0.978	0.986	1.39687654172412e-35	4.75E-31
M_C2	RPS15A	-0.583036	0.988	0.986	9.70257112446176e-11	3.30E-06
10	RPS15A	-0.644347	0.976	0.987	8.75729890404303e-231	2.98E-226
M_C3	RPS15A	-0.667488	0.986	0.986	7.91379603465516e-32	2.69E-27
M_C4	RPS15A	-0.670617	0.98	0.987	2.99780251403001e-226	1.02E-221
M_C5	RPS15A	-0.814011	0.993	0.986	2.98431807856485e-33	1.02E-28
13	RPS15A	-0.832984	0.97	0.986	8.88024309621285e-62	3.02E-57
3	RPS15A	-0.848766	0.968	0.986	8.69089346030615e-51	2.96E-46
6_2	RPS15A	-0.900106	0.969	0.986	5.71274314381872e-90	1.94E-85
M_C6	RPS15A	-0.91058	0.979	0.986	6.1547606347493e-54	2.09E-49
11	RPS15A	-0.924308	0.98	0.986	1.14819990963767e-47	3.91E-43
14_15	RPS15A	-1.15607	0.985	0.986	1.58895005571891e-11	5.41E-07
14_8	RPS15A	-1.36205	0.977	0.986	1.27701349924223e-50	4.34E-46
14_21	RPS15A	-1.7111	0.991	0.986	8.94271647227772e-54	3.04E-49
14_10	RPS16	1.04462	1	0.984	1.11993171982818e-67	3.81E-63
14_2	RPS16	0.781937	1	0.984	1.87094029055481e-20	6.36E-16
14_1	RPS16	0.602623	0.996	0.984	1.09997634533457e-149	3.74E-145
14_5	RPS16	0.577245	1	0.984	4.46418937534069e-16	1.52E-11
16	RPS16	0.546028	0.997	0.983	5.43498417451162e-252	1.85E-247
14_3	RPS16	0.537518	1	0.984	8.64464113379399e-42	2.94E-37
14_16	RPS16	0.497786	0.999	0.984	9.24463541647884e-135	3.14E-130
14_11	RPS16	0.447183	0.993	0.984	6.73419657209025e-45	2.29E-40
14_9	RPS16	0.44272	0.998	0.984	7.5452804858292e-19	2.57E-14
7	RPS16	0.359781	0.993	0.983	0	0
14_20	RPS16	0.337822	0.994	0.984	3.48442568013435e-07	0.0118533
12_1	RPS16	-0.357205	0.976	0.985	1.10374075657367e-55	3.75E-51
M_C1	RPS16	-0.429134	0.992	0.984	1.18141090998671e-44	4.02E-40
14_12	RPS16	-0.479727	0.994	0.984	5.68897202551579e-08	0.00193527
M_C6	RPS16	-0.529635	0.983	0.984	1.27615305750478e-30	4.34E-26
M_C4	RPS16	-0.53515	0.981	0.985	7.30458872377977e-245	2.48E-240
M_C2	RPS16	-0.562453	0.991	0.984	8.76073981125884e-30	2.98E-25
14_15	RPS16	-0.568965	0.97	0.984	0.000218439	1
11	RPS16	-0.57138	0.949	0.985	2.3554267532985e-36	8.01E-32
M_C3	RPS16	-0.653401	0.995	0.984	1.52378538728265e-78	5.18E-74
14_8	RPS16	-0.698126	0.951	0.985	8.06831988864341e-22	2.74E-17
M_C5	RPS16	-0.723162	0.997	0.984	4.0562343976561e-53	1.38E-48
8	RPS16	-0.789175	0.928	0.986	1.01129478309768e-150	3.44E-146
13	RPS16	-0.954367	0.947	0.985	1.86840067834898e-147	6.36E-143
6_2	RPS16	-0.978362	0.966	0.985	1.63816992452082e-139	5.57E-135
14_21	RPS16	-1.20664	0.991	0.984	9.84625046723566e-35	3.35E-30
14_9	RPS17	1.20446	0.993	0.943	7.48964763744098e-79	2.55E-74
14_3	RPS17	1.1873	0.997	0.943	7.01808157975199e-112	2.39E-107
14_16	RPS17	1.10637	0.99	0.943	0	0
14_20	RPS17	0.691816	0.985	0.944	1.22960171912325e-28	4.18E-24
16	RPS17	0.685213	0.993	0.939	0	0
14_17	RPS17	0.63039	0.978	0.943	9.21150374754719e-192	3.13E-187
14_19	RPS17	0.460641	0.992	0.943	6.83073040990577e-57	2.32E-52
7	RPS17	0.395693	0.981	0.939	2.88076875290343e-266	9.80E-262
14_2	RPS17	0.301765	0.997	0.944	7.38323718599621e-17	2.51E-12
14_5	RPS17	0.287884	1	0.944	0.000619174	1
14_22	RPS17	-0.299298	0.96	0.943	1.17845496778682e-09	4.01E-05
14_10	RPS17	-0.454335	0.873	0.944	1.45988587224625e-05	0.496624
3	RPS17	-0.464656	0.951	0.944	1.08656635178626e-10	3.70E-06
6_1	RPS17	-0.486877	0.941	0.944	2.00582601085356e-50	6.82E-46
14_21	RPS17	-0.549889	0.982	0.944	2.55255898949795e-06	0.086833
12_3	RPS17	-0.579711	0.932	0.944	2.64040447809367e-45	8.98E-41
11	RPS17	-0.582941	0.858	0.944	6.50780370053432e-46	2.21E-41
M_C1	RPS17	-0.596506	0.933	0.944	5.93892684937124e-135	2.02E-130
M_C6	RPS17	-0.6494	0.843	0.944	3.60219513951878e-40	1.23E-35
6_2	RPS17	-0.742032	0.9	0.944	3.54005469916064e-44	1.20E-39
13	RPS17	-0.769221	0.841	0.945	2.34531897302241e-95	7.98E-91
M_C4	RPS17	-0.818335	0.784	0.951	0	0
14_13	RPS17	-0.818877	0.971	0.944	2.9605168510184e-18	1.01E-13
14_18	RPS17	-0.827953	0.907	0.944	1.71377194245588e-14	5.83E-10
8	RPS17	-0.838281	0.809	0.946	2.23363242114134e-169	7.60E-165
5	RPS17	-0.931668	0.949	0.944	5.13217632311602e-49	1.75E-44
M_C2	RPS17	-1.16601	0.926	0.944	1.73628680321729e-168	5.91E-164
M_C3	RPS17	-1.1903	0.921	0.944	3.49371496371808e-274	1.19E-269
14_8	RPS17	-1.38002	0.879	0.944	1.40055454393778e-64	4.76E-60
M_C5	RPS17	-1.71016	0.902	0.944	1.88988076648953e-286	6.43E-282
14_6	RPS17L	2.29287	0.329	0.06	3.67698889564111e-37	1.25083808251919e-32
14_8	RPS17L	4.12472	0.841	0.057	0	0
6_1	RPS17L	2.50474	0.283	0.056	1.04199760829504e-262	3.54466746389807e-258
14_9	RPS18	1.03101	0.996	0.982	1.02834951130374e-72	3.50E-68
14_2	RPS18	0.997137	0.997	0.982	5.4134130060347e-51	1.84E-46
14_3	RPS18	0.977167	0.998	0.982	2.05515694504863e-91	6.99E-87
16	RPS18	0.933381	1	0.981	0	0
7	RPS18	0.700878	0.998	0.98	0	0
14_20	RPS18	0.641388	0.981	0.982	4.22582444634667e-29	1.44E-24
14_16	RPS18	0.567685	0.998	0.982	1.1084488843005e-169	3.77E-165
4	RPS18	0.437442	0.991	0.982	7.18202637321013e-26	2.44E-21
2	RPS18	0.431213	0.974	0.983	9.51847845517961e-103	3.24E-98
5	RPS18	0.397501	0.992	0.982	1.23522135547203e-07	0.00420198
14_10	RPS18	0.360925	1	0.982	1.52979868414885e-21	5.20E-17
14_5	RPS18	0.311313	1	0.982	2.66533430481816e-07	0.00906693
14_14	RPS18	-0.321367	0.995	0.982	4.02995565030278e-05	1
6_1	RPS18	-0.326952	0.995	0.982	6.33287436512527e-09	0.000215432
12_2	RPS18	-0.541791	0.98	0.982	5.09426892594187e-17	1.73E-12
14_22	RPS18	-0.697087	0.992	0.982	7.40383974972193e-10	2.52E-05
12_3	RPS18	-0.842176	0.982	0.982	7.72475001160678e-23	2.63E-18
8	RPS18	-0.882204	0.942	0.983	1.93064019885729e-97	6.57E-93
12_1	RPS18	-0.901077	0.979	0.983	1.04207424453857e-248	3.54E-244
11	RPS18	-0.935192	0.971	0.983	8.23631413172536e-40	2.80E-35
13	RPS18	-1.02728	0.981	0.982	5.82896984993518e-76	1.98E-71
14_12	RPS18	-1.02973	0.966	0.983	1.30731553840201e-35	4.45E-31
M_C1	RPS18	-1.10479	0.984	0.982	7.97945585187744e-188	2.71E-183
M_C4	RPS18	-1.19525	0.863	0.988	0	0
M_C6	RPS18	-1.34283	0.921	0.983	9.76237250578515e-84	3.32E-79
M_C2	RPS18	-1.37634	0.99	0.982	2.14386808677171e-108	7.29E-104
14_8	RPS18	-1.38578	0.973	0.982	9.17197036988238e-35	3.12E-30
14_15	RPS18	-1.44425	0.977	0.982	6.44641776463473e-20	2.19E-15
M_C3	RPS18	-1.5624	0.993	0.982	1.6544446004728e-264	5.63E-260
6_2	RPS18	-1.56881	0.969	0.983	4.77974798236913e-151	1.63E-146
14_21	RPS18	-1.84675	1	0.982	5.28735943605473e-62	1.80E-57
M_C5	RPS18	-1.87383	0.993	0.982	4.59264287203782e-214	1.56E-209
14_16	RPS19	1.14872	0.999	0.989	9.55537781026346e-319	3.25054842349542e-314
14_10	RPS19	0.924663	1	0.989	3.14424444280872e-50	1.07E-45
14_19	RPS19	0.777343	1	0.989	1.05930520570878e-83	3.60E-79
14_17	RPS19	0.74535	0.999	0.989	6.4354605116648e-136	2.19E-131
14_2	RPS19	0.733791	1	0.989	1.24312284116867e-31	4.23E-27
14_1	RPS19	0.717373	0.998	0.989	2.7946146827264e-132	9.51E-128
14_4	RPS19	0.707864	0.996	0.989	4.59669156459212e-33	1.56E-28
14_5	RPS19	0.685648	1	0.989	1.13987003945437e-19	3.88E-15
14_11	RPS19	0.654387	0.994	0.989	3.93516808084084e-51	1.34E-46
14_3	RPS19	0.520713	0.998	0.989	7.92144458071973e-39	2.69E-34
14_9	RPS19	0.508415	0.996	0.989	4.4509700683612e-31	1.51E-26
14_14	RPS19	0.448521	0.993	0.989	1.33097361114791e-42	4.53E-38
4	RPS19	0.358311	0.998	0.989	3.43260204751524e-42	1.17E-37
14_13	RPS19	0.300188	0.991	0.989	1.38031520386016e-14	4.70E-10
16	RPS19	0.296423	0.996	0.988	5.54191491157485e-60	1.89E-55
1	RPS19	-0.265595	0.992	0.989	0.0011896	1
10	RPS19	-0.307164	0.967	0.991	7.47301499798635e-113	2.54E-108
14_12	RPS19	-0.437653	0.998	0.989	6.94021958932842e-21	2.36E-16
M_C1	RPS19	-0.457378	0.993	0.989	5.62460362207484e-23	1.91E-18
M_C2	RPS19	-0.60388	0.992	0.989	2.13753429670801e-11	7.27E-07
11	RPS19	-0.688727	0.981	0.989	8.16815265819037e-28	2.78E-23
M_C6	RPS19	-0.703598	0.988	0.989	7.37665424231061e-41	2.51E-36
8	RPS19	-0.730176	0.976	0.989	2.13751506825899e-76	7.27E-72
M_C4	RPS19	-0.81636	0.982	0.989	0	0
M_C3	RPS19	-0.827192	0.994	0.989	3.25885873144081e-61	1.11E-56
M_C5	RPS19	-0.865321	0.996	0.989	1.88295144443712e-28	6.41E-24
6_2	RPS19	-1.08408	0.979	0.989	1.33776834409114e-97	4.55E-93
13	RPS19	-1.13699	0.963	0.989	7.50482080507048e-141	2.55E-136
14_15	RPS19	-1.27074	0.97	0.989	1.4648972381122e-14	4.98E-10
14_8	RPS19	-1.51065	0.972	0.989	1.0163446867372e-67	3.46E-63
14_21	RPS19	-1.72624	0.995	0.989	5.90912857305393e-58	2.01E-53
14_9	RPS19BP1	0.697565	0.738	0.515	1.85125399137484e-24	6.30E-20
16	RPS19BP1	0.686339	0.718	0.498	0	0
14_20	RPS19BP1	0.682884	0.711	0.515	2.84161126027432e-21	9.67E-17
14_2	RPS19BP1	0.649608	0.724	0.515	3.08687719817223e-16	1.05E-11
10	RPS19BP1	0.610483	0.654	0.505	1.04012411576109e-209	3.54E-205
1	RPS19BP1	0.571011	0.738	0.507	2.84367327670108e-183	9.67E-179
14_5	RPS19BP1	0.557037	0.807	0.515	5.39567252349349e-13	1.84E-08
9	RPS19BP1	0.500795	0.754	0.496	0	0
14_3	RPS19BP1	0.366883	0.562	0.516	9.98513251067122e-11	3.40E-06
4	RPS19BP1	0.32391	0.692	0.514	3.15959806820774e-41	1.07E-36
14_12	RPS19BP1	-0.291096	0.215	0.518	3.87009902280328e-96	1.32E-91
M_C2	RPS19BP1	-0.295718	0.565	0.515	5.44623437263087e-43	1.85E-38
14_15	RPS19BP1	-0.401078	0.226	0.516	1.61759586830611e-16	5.50E-12
14_14	RPS19BP1	-0.404221	0.332	0.519	9.47428799940129e-52	3.22E-47
12_1	RPS19BP1	-0.406637	0.327	0.534	0	0
M_C6	RPS19BP1	-0.444776	0.421	0.516	1.16980904793751e-08	0.000397946
12_3	RPS19BP1	-0.456632	0.441	0.517	4.63559317969929e-22	1.58E-17
14_22	RPS19BP1	-0.46758	0.362	0.518	3.30082024917219e-31	1.12E-26
14_17	RPS19BP1	-0.478759	0.286	0.523	1.73068383280824e-182	5.89E-178
14_1	RPS19BP1	-0.498658	0.407	0.518	3.77400391802908e-24	1.28E-19
M_C4	RPS19BP1	-0.514882	0.397	0.521	6.16640852896226e-69	2.10E-64
14_11	RPS19BP1	-0.51627	0.386	0.517	2.07250657651587e-11	7.05E-07
12_2	RPS19BP1	-0.541534	0.284	0.522	9.06962117939173e-150	3.09E-145
13	RPS19BP1	-0.581286	0.403	0.517	2.75408914734417e-21	9.37E-17
M_C3	RPS19BP1	-0.601213	0.473	0.517	5.52851939447777e-64	1.88E-59
8	RPS19BP1	-0.60427	0.428	0.518	2.09434566559925e-31	7.12E-27
14_4	RPS19BP1	-0.662414	0.269	0.517	1.33728431750706e-31	4.55E-27
11	RPS19BP1	-0.66797	0.436	0.517	1.95305964347749e-20	6.64E-16
M_C1	RPS19BP1	-0.677843	0.437	0.519	2.49212944151385e-98	8.48E-94
14_16	RPS19BP1	-0.854305	0.202	0.521	3.68338906001446e-188	1.25E-183
M_C5	RPS19BP1	-0.897876	0.473	0.517	6.32863738995915e-86	2.15E-81
14_10	RPS19BP1	-0.965569	0.24	0.517	6.87341778630613e-21	2.34E-16
6_1	RPS19BP1	-0.975516	0.289	0.521	2.54795351022427e-113	8.67E-109
14_19	RPS19BP1	-1.42013	0.141	0.52	4.49927899449337e-145	1.53E-140
14_8	RPS19BP1	-1.46345	0.159	0.518	4.38376154772455e-65	1.49E-60
14_10	RPS2	1.12637	1	0.965	7.5046724715177e-61	2.55E-56
14_16	RPS2	0.76588	0.985	0.965	3.01796412808977e-212	1.03E-207
14_3	RPS2	0.692002	0.997	0.965	6.20533532109405e-67	2.11E-62
14_9	RPS2	0.690173	0.998	0.965	3.52103516317503e-39	1.20E-34
16	RPS2	0.639675	0.995	0.962	4.56984538853793e-258	1.55E-253
14_1	RPS2	0.605406	0.968	0.965	1.98308921299265e-114	6.75E-110
14_11	RPS2	0.480124	0.971	0.965	4.9014437051218e-37	1.67E-32
14_2	RPS2	0.359914	0.991	0.965	2.6059926611273e-11	8.87E-07
14_17	RPS2	0.344145	0.973	0.965	2.69701856591971e-73	9.17E-69
14_20	RPS2	0.291852	0.994	0.965	2.23892235561094e-13	7.62E-09
7	RPS2	0.276079	0.995	0.961	1.5340898054642e-250	5.22E-246
14_4	RPS2	0.273758	0.956	0.965	3.73641799065469e-17	1.27E-12
5	RPS2	0.259973	0.991	0.965	2.81535028555776e-10	9.58E-06
10	RPS2	-0.273292	0.982	0.964	2.22404434167998e-102	7.57E-98
M_C1	RPS2	-0.399715	0.98	0.964	6.80148103858085e-49	2.31E-44
12_1	RPS2	-0.463703	0.925	0.969	1.36788719974029e-114	4.65E-110
8	RPS2	-0.510832	0.924	0.966	1.31554675629839e-43	4.48E-39
M_C4	RPS2	-0.550759	0.841	0.97	4.47538958421827e-282	1.52E-277
11	RPS2	-0.685043	0.943	0.965	1.9302081617748e-28	6.57E-24
M_C6	RPS2	-0.701187	0.908	0.965	6.87159522516502e-30	2.34E-25
M_C2	RPS2	-0.773199	0.98	0.965	1.48101421586898e-44	5.04E-40
14_12	RPS2	-0.840846	0.861	0.966	5.83728251133052e-43	1.99E-38
6_2	RPS2	-1.03137	0.951	0.965	1.6385910796161e-100	5.57E-96
13	RPS2	-1.08006	0.952	0.965	3.70109213453787e-114	1.26E-109
M_C3	RPS2	-1.18598	0.982	0.964	1.14135520773194e-219	3.88E-215
M_C5	RPS2	-1.19602	0.992	0.964	1.9568355128717e-118	6.66E-114
14_15	RPS2	-1.34243	0.917	0.965	2.10332351357078e-15	7.16E-11
14_21	RPS2	-1.60292	0.991	0.965	1.9577492574987e-48	6.66E-44
14_8	RPS2	-1.90264	0.841	0.966	3.88274784139575e-109	1.32E-104
14_16	RPS20	1.29608	0.995	0.939	0	0
14_17	RPS20	0.80566	0.997	0.938	0	0
14_19	RPS20	0.737579	0.992	0.94	6.37195406341309e-107	2.17E-102
14_4	RPS20	0.607795	0.992	0.94	3.28877532465804e-44	1.12E-39
14_3	RPS20	0.536825	0.967	0.94	4.40196364707207e-28	1.50E-23
14_1	RPS20	0.528461	0.993	0.939	1.35560174890698e-110	4.61E-106
14_5	RPS20	0.448445	0.993	0.94	3.18238846137491e-06	0.108258
14_14	RPS20	0.394073	0.986	0.939	2.19959292008726e-68	7.48E-64
14_11	RPS20	0.381655	0.988	0.94	6.50681783059757e-34	2.21E-29
14_10	RPS20	0.378765	0.947	0.94	3.08800222846225e-09	0.000105048
14_9	RPS20	0.333684	0.942	0.94	0.000461651	1
14_12	RPS20	0.322866	0.986	0.94	8.95002103604938e-33	3.04E-28
16	RPS20	0.293273	0.951	0.939	1.58476624285013e-58	5.39E-54
6_1	RPS20	0.277835	0.975	0.939	4.8880481973243e-57	1.66E-52
14_21	RPS20	-0.356621	0.991	0.94	7.99020880581759e-06	0.271811
M_C1	RPS20	-0.366636	0.963	0.939	1.77027449079591e-55	6.02E-51
3	RPS20	-0.420735	0.898	0.941	1.60947740055661e-22	5.48E-18
1	RPS20	-0.469628	0.9	0.942	2.22402394195755e-70	7.57E-66
14_18	RPS20	-0.520605	0.884	0.94	1.01280672657762e-09	3.45E-05
M_C6	RPS20	-0.542968	0.939	0.94	8.22876566901904e-24	2.80E-19
M_C3	RPS20	-0.602084	0.966	0.939	2.99063500954335e-78	1.02E-73
M_C2	RPS20	-0.66735	0.965	0.94	1.74674968161976e-64	5.94E-60
6_2	RPS20	-0.696451	0.886	0.941	2.45508270155805e-56	8.35E-52
13	RPS20	-0.71329	0.836	0.942	2.42022735733657e-88	8.23E-84
11	RPS20	-0.757839	0.82	0.941	8.53716564128516e-70	2.90E-65
M_C4	RPS20	-0.779132	0.939	0.94	2.89443031689823e-302	9.85E-298
8	RPS20	-0.852771	0.838	0.942	4.2436639713573e-147	1.44E-142
M_C5	RPS20	-1.084	0.953	0.94	1.36430546246613e-139	4.64E-135
5	RPS20	-1.53465	0.762	0.942	6.50092020158094e-169	2.21E-164
14_10	RPS21	1.34003	1	0.93	2.47737169305223e-96	8.43E-92
14_1	RPS21	0.967205	0.949	0.93	9.42585665347042e-222	3.21E-217
14_5	RPS21	0.952407	1	0.93	2.49147908646896e-30	8.48E-26
14_11	RPS21	0.739129	0.952	0.93	9.87385720147561e-49	3.36E-44
14_2	RPS21	0.704904	0.997	0.93	2.35303446339341e-38	8.00E-34
14_13	RPS21	0.651138	0.948	0.93	2.17684578903223e-28	7.41E-24
14_16	RPS21	0.591726	0.983	0.93	9.83089353112464e-137	3.34E-132
14_3	RPS21	0.505297	0.997	0.93	2.37024303248996e-35	8.06E-31
14_4	RPS21	0.499812	0.96	0.93	1.3654484336001e-23	4.64E-19
16	RPS21	0.39731	0.979	0.926	7.20713204815414e-208	2.45E-203
14_18	RPS21	0.377991	0.947	0.93	3.88961060051003e-06	0.132317
14_7	RPS21	0.351721	0.897	0.931	5.10009599007153e-09	0.000173495
14_9	RPS21	0.35107	0.993	0.93	5.72412616256632e-22	1.95E-17
4	RPS21	0.304284	0.99	0.93	1.34377722103711e-46	4.57E-42
14_14	RPS21	0.282306	0.918	0.931	7.52793790457999e-31	2.56E-26
6_1	RPS21	0.269502	0.895	0.931	1.2772034564259e-09	4.34E-05
12_3	RPS21	0.252481	0.903	0.931	9.78625456059909e-30	3.33E-25
10	RPS21	-0.262601	0.945	0.929	1.05257807460707e-78	3.58E-74
8	RPS21	-0.325851	0.916	0.931	9.95036473602204e-43	3.38E-38
M_C2	RPS21	-0.355121	0.954	0.93	8.99445585664491e-12	3.06E-07
14_12	RPS21	-0.403004	0.808	0.931	8.93882628641844e-24	3.04E-19
M_C1	RPS21	-0.409412	0.93	0.93	2.22877569711603e-37	7.58E-33
3	RPS21	-0.427254	0.952	0.93	1.26717889633655e-25	4.31E-21
M_C3	RPS21	-0.477926	0.952	0.93	3.9012565075342e-42	1.33E-37
M_C5	RPS21	-0.608161	0.978	0.93	2.78546144226057e-62	9.48E-58
M_C4	RPS21	-0.769847	0.734	0.939	0	0
M_C6	RPS21	-0.81847	0.799	0.931	3.68840414319404e-43	1.25E-38
14_15	RPS21	-0.834348	0.729	0.931	8.07539503735985e-15	2.75E-10
11	RPS21	-0.902989	0.926	0.93	6.44174964587686e-105	2.19E-100
13	RPS21	-1.15255	0.899	0.931	9.0662226169782e-190	3.08E-185
6_2	RPS21	-1.19181	0.881	0.931	3.31937653295525e-238	1.13E-233
14_21	RPS21	-1.36729	0.95	0.93	4.11424962694396e-42	1.40E-37
14_8	RPS21	-2.20363	0.748	0.931	8.83598193330491e-205	3.01E-200
14_2	RPS23	1.10828	0.997	0.974	2.14173747704469e-60	7.29E-56
14_10	RPS23	1.00677	1	0.974	1.40514740205123e-61	4.78E-57
14_1	RPS23	0.765311	0.989	0.974	1.8944022043332e-156	6.44E-152
16	RPS23	0.635057	0.996	0.972	3.6849345517816e-291	1.25E-286
14_11	RPS23	0.564806	0.99	0.974	1.04412143811937e-41	3.55E-37
14_5	RPS23	0.486774	1	0.974	7.74642527875847e-14	2.64E-09
14_9	RPS23	0.480518	0.998	0.974	3.05950488476362e-27	1.04E-22
6_1	RPS23	0.474601	0.988	0.974	9.52097841856688e-35	3.24E-30
7	RPS23	0.395889	0.993	0.972	0	0
4	RPS23	0.329681	0.989	0.974	1.25110806427715e-22	4.26E-18
14_3	RPS23	0.319178	0.998	0.974	4.49730183690817e-23	1.53E-18
14_16	RPS23	0.307022	0.995	0.974	8.19188497224628e-81	2.79E-76
14_13	RPS23	0.300257	0.997	0.974	2.57123751984525e-14	8.75E-10
M_C1	RPS23	-0.334661	0.981	0.974	1.8959427617233e-15	6.45E-11
14_19	RPS23	-0.370435	0.999	0.974	6.29819799629558e-12	2.14E-07
11	RPS23	-0.413664	0.972	0.974	1.56017909570725e-06	0.0530742
13	RPS23	-0.499466	0.974	0.974	4.82033713434346e-19	1.64E-14
12_1	RPS23	-0.579041	0.958	0.976	8.51474973380654e-194	2.90E-189
M_C2	RPS23	-0.615228	0.983	0.974	2.61918956454129e-22	8.91E-18
M_C3	RPS23	-0.6222	0.988	0.974	9.86331180005132e-42	3.36E-37
M_C4	RPS23	-0.693527	0.826	0.981	0	0
M_C5	RPS23	-0.757115	0.992	0.974	1.40367806020118e-38	4.78E-34
14_12	RPS23	-0.834729	0.944	0.975	3.32808914910014e-26	1.13E-21
M_C6	RPS23	-0.910714	0.885	0.975	2.38338967211497e-61	8.11E-57
14_15	RPS23	-0.973331	0.932	0.974	1.14158471478354e-11	3.88E-07
6_2	RPS23	-1.09132	0.963	0.974	2.00904104777339e-205	6.83E-201
14_8	RPS23	-1.43947	0.956	0.974	2.90626185698216e-77	9.89E-73
14_21	RPS23	-1.6552	0.991	0.974	6.78072762726539e-59	2.31E-54
14_5	RPS24	0.797308	1	0.983	8.56662741745089e-23	2.91E-18
14_2	RPS24	0.763328	0.997	0.983	1.95014449633601e-31	6.63E-27
14_10	RPS24	0.710985	1	0.983	2.5390044988914e-36	8.64E-32
14_13	RPS24	0.705307	0.988	0.983	9.1343224812589e-36	3.11E-31
14_1	RPS24	0.639435	0.993	0.983	6.47110484784819e-110	2.20E-105
14_11	RPS24	0.466725	0.991	0.983	5.25221245335911e-26	1.79E-21
16	RPS24	0.408835	0.995	0.982	1.80617309738209e-126	6.14E-122
14_7	RPS24	0.386496	0.978	0.983	1.02429925145381e-07	0.00348446
12_3	RPS24	0.347046	0.978	0.983	1.6861784641999e-37	5.74E-33
14_9	RPS24	0.299433	0.998	0.983	8.42368900593358e-18	2.87E-13
14_14	RPS24	0.261411	0.993	0.983	1.3204063922096e-24	4.49E-20
14_4	RPS24	0.255354	0.998	0.983	2.66248328101226e-12	9.06E-08
9	RPS24	-0.316076	0.99	0.983	3.82489990823191e-199	1.30E-194
3	RPS24	-0.337074	0.973	0.983	6.13927455072327e-18	2.09E-13
13	RPS24	-0.343925	0.981	0.983	2.41678493474198e-07	0.00822142
M_C6	RPS24	-0.350644	0.956	0.983	1.83505418748771e-21	6.24E-17
11	RPS24	-0.366366	0.969	0.983	3.57639630869648e-09	0.000121662
10	RPS24	-0.524971	0.968	0.984	2.77708865867291e-252	9.45E-248
14_12	RPS24	-0.660448	0.981	0.983	2.32245213181835e-20	7.90E-16
6_2	RPS24	-1.07627	0.965	0.983	5.41338958695407e-163	1.84E-158
14_15	RPS24	-1.13313	0.97	0.983	6.87880798527142e-11	2.34E-06
14_21	RPS24	-1.46603	1	0.983	3.35293878958413e-50	1.14E-45
14_8	RPS24	-1.51061	0.934	0.983	1.18370637300988e-101	4.03E-97
14_1	RPS25	1.28274	0.997	0.981	0	0
14_10	RPS25	1.23114	1	0.981	1.4161734013117e-85	4.82E-81
14_16	RPS25	1.14783	1	0.981	0	0
14_11	RPS25	1.11672	0.996	0.981	6.76477447006979e-158	2.30E-153
14_5	RPS25	1.05351	1	0.981	9.55129674287101e-32	3.25E-27
14_4	RPS25	0.876956	1	0.981	1.37119626170571e-76	4.66E-72
14_13	RPS25	0.826488	0.986	0.981	1.92067425868106e-54	6.53E-50
14_14	RPS25	0.748391	0.993	0.981	2.32872089409387e-156	7.92E-152
14_17	RPS25	0.745665	0.999	0.981	2.24775999074186e-275	7.65E-271
14_7	RPS25	0.724947	0.993	0.981	3.94453051932732e-22	1.34E-17
14_19	RPS25	0.626214	0.999	0.981	1.22310320357749e-88	4.16E-84
14_22	RPS25	0.523823	0.989	0.981	1.14433573920925e-93	3.89E-89
12_3	RPS25	0.484849	0.985	0.981	2.35362347108213e-72	8.01E-68
6_1	RPS25	0.463383	0.985	0.981	2.80047853567068e-56	9.53E-52
14_18	RPS25	0.402453	0.963	0.981	8.20433026911956e-09	0.000279095
12_2	RPS25	0.36422	0.983	0.981	8.51586094310553e-60	2.90E-55
14_3	RPS25	0.251822	0.997	0.981	2.45755358595547e-08	0.000836011
M_C1	RPS25	-0.273724	0.989	0.981	3.07774024932227e-06	0.104699
14_9	RPS25	-0.29133	0.993	0.981	0.000347216	1
2	RPS25	-0.299505	0.953	0.983	4.22630836631454e-102	1.44E-97
M_C2	RPS25	-0.303877	0.99	0.981	0.00189217	1
14_20	RPS25	-0.334507	0.968	0.981	3.74688200478588e-07	0.0127461
9	RPS25	-0.334811	0.992	0.98	2.60295105098984e-222	8.85E-218
M_C3	RPS25	-0.362652	0.989	0.981	8.98411328434978e-10	3.06E-05
5	RPS25	-0.382088	0.984	0.981	1.66312685468221e-09	5.66E-05
8	RPS25	-0.457388	0.945	0.982	5.47085261900969e-57	1.86E-52
1	RPS25	-0.472413	0.985	0.981	2.96060922742984e-57	1.01E-52
11	RPS25	-0.491233	0.967	0.981	2.73877206708133e-21	9.32E-17
M_C5	RPS25	-0.493382	0.994	0.981	1.25465850609674e-14	4.27E-10
10	RPS25	-0.523706	0.973	0.982	2.49647300966936e-209	8.49E-205
14_15	RPS25	-0.587067	1	0.981	0.000698766	1
M_C4	RPS25	-0.670161	0.973	0.981	3.1628529770257e-255	1.08E-250
M_C6	RPS25	-0.671879	0.977	0.981	1.11110007749687e-34	3.78E-30
14_8	RPS25	-0.708679	0.956	0.981	9.06010375468794e-18	3.08E-13
13	RPS25	-0.747154	0.944	0.982	6.50306687007238e-76	2.21E-71
6_2	RPS25	-0.751982	0.954	0.981	7.19846493634221e-76	2.45E-71
3	RPS25	-0.798464	0.941	0.982	2.24246151315333e-76	7.63E-72
14_21	RPS25	-1.18219	0.991	0.981	1.77691390302513e-34	6.04E-30
14_10	RPS26	2.12853	0.989	0.946	1.2575406430044e-165	4.27790175937235e-161
14_13	RPS26	1.50691	0.977	0.946	3.10756945471946e-101	1.05713297710647e-96
14_1	RPS26	1.0991	0.957	0.946	7.80883504498253e-122	2.66E-117
14_16	RPS26	1.03285	0.994	0.945	3.94973947049121e-227	1.34E-222
14_7	RPS26	0.980277	0.941	0.946	9.63474684504391e-28	3.28E-23
14_22	RPS26	0.97508	0.977	0.945	2.64147508348763e-172	8.99E-168
14_18	RPS26	0.968664	0.947	0.946	5.2198589824085e-19	1.78E-14
12_3	RPS26	0.932197	0.948	0.946	1.32752953033606e-141	4.52E-137
14_11	RPS26	0.915755	0.962	0.946	7.28886920862108e-44	2.48E-39
14_17	RPS26	0.789242	0.98	0.945	4.66685511866176e-199	1.59E-194
14_4	RPS26	0.71266	0.973	0.946	3.58919097295916e-29	1.22E-24
14_14	RPS26	0.709422	0.964	0.945	7.6062983582863e-84	2.59E-79
12_2	RPS26	0.676464	0.942	0.946	9.02461885138653e-70	3.07E-65
14_19	RPS26	0.615763	0.991	0.945	7.74223534535982e-54	2.63E-49
12_1	RPS26	0.487561	0.937	0.947	2.88271762171511e-188	9.81E-184
6_1	RPS26	0.258784	0.893	0.947	6.91810443480867e-28	2.35E-23
7	RPS26	-0.26493	0.946	0.946	2.17508534897346e-08	0.000739921
11	RPS26	-0.354913	0.955	0.946	5.21332864801648e-05	1
9	RPS26	-0.376264	0.975	0.943	1.31349200613942e-143	4.47E-139
M_C2	RPS26	-0.376798	0.968	0.945	1.15883680412437e-08	0.000394213
1	RPS26	-0.382604	0.974	0.945	5.26768193024237e-28	1.79E-23
2	RPS26	-0.389972	0.909	0.949	5.35412836761116e-72	1.82E-67
10	RPS26	-0.514844	0.954	0.945	1.72672429217694e-79	5.87E-75
14_6	RPS26	-0.586279	0.889	0.946	6.17947267268933e-07	0.0210213
14_2	RPS26	-0.616484	0.991	0.946	4.05269972197463e-15	1.38E-10
4	RPS26	-0.630306	0.982	0.945	2.61012072748543e-32	8.88E-28
M_C5	RPS26	-0.673701	0.979	0.945	6.8741031436494e-36	2.34E-31
M_C1	RPS26	-0.682492	0.957	0.945	5.06461223733883e-98	1.72E-93
M_C3	RPS26	-0.689087	0.97	0.945	9.31205569498851e-69	3.17E-64
14_9	RPS26	-0.733949	0.973	0.946	7.52566883146139e-19	2.56E-14
M_C6	RPS26	-0.793644	0.855	0.946	8.94541056770652e-29	3.04E-24
14_20	RPS26	-0.804122	0.981	0.946	4.66710784329923e-21	1.59E-16
13	RPS26	-0.805596	0.919	0.946	5.29439843869848e-52	1.80E-47
M_C4	RPS26	-0.833019	0.808	0.952	7.21609864415798e-296	2.45E-291
6_2	RPS26	-0.849829	0.921	0.946	2.17216020751695e-66	7.39E-62
5	RPS26	-0.894891	0.948	0.946	1.54044337493327e-29	5.24E-25
3	RPS26	-1.12411	0.907	0.946	1.5853640056757e-78	5.39E-74
14_21	RPS26	-1.31903	0.982	0.946	6.74268768372473e-28	2.29E-23
14_8	RPS26	-1.37118	0.729	0.947	1.03441724180094e-78	3.52E-74
14_16	RPS27	1.65276	1	0.989	0	0
14_10	RPS27	1.45309	1	0.99	1.73896833053136e-95	5.91562246680159e-91
14_19	RPS27	1.28001	0.999	0.989	2.09631493522615e-244	7.13E-240
14_1	RPS27	1.20488	0.999	0.989	1.42475098983043e-302	4.85E-298
14_4	RPS27	1.20011	0.998	0.99	8.76755263026738e-92	2.98E-87
14_17	RPS27	1.19286	0.999	0.989	0	0
14_5	RPS27	1.13329	1	0.99	9.17459229974685e-36	3.12E-31
14_14	RPS27	1.02026	1	0.989	6.18624306882646e-192	2.10E-187
14_11	RPS27	1.01826	1	0.989	4.07358688148135e-107	1.39E-102
14_13	RPS27	0.821121	0.997	0.99	3.37667763374668e-40	1.15E-35
14_7	RPS27	0.813994	0.993	0.99	7.95029419493664e-23	2.70E-18
14_3	RPS27	0.795359	1	0.99	1.95726038529115e-69	6.66E-65
12_2	RPS27	0.694744	0.996	0.989	1.16157613739683e-107	3.95E-103
12_3	RPS27	0.658578	0.995	0.989	1.89978481580911e-112	6.46E-108
14_22	RPS27	0.649946	0.997	0.989	5.18135640724e-115	1.76E-110
12_1	RPS27	0.48273	0.994	0.989	2.2332053995813e-149	7.60E-145
6_1	RPS27	0.356352	0.995	0.989	1.82355884099811e-31	6.20E-27
14_18	RPS27	0.350345	0.997	0.99	7.08036920478035e-05	1
14_9	RPS27	0.25523	0.998	0.99	6.12490724341745e-12	2.08E-07
7	RPS27	-0.287663	0.996	0.989	8.89495879072141e-29	3.03E-24
2	RPS27	-0.388277	0.972	0.991	3.43988063379521e-74	1.17E-69
9	RPS27	-0.466564	0.997	0.989	3.65608577922522e-322	1.24372726037684e-317
4	RPS27	-0.474994	0.993	0.99	0.000826501	1
M_C1	RPS27	-0.601307	0.993	0.989	2.23025426139206e-22	7.59E-18
10	RPS27	-0.656067	0.984	0.99	2.77647476702931e-188	9.45E-184
M_C2	RPS27	-0.917156	0.99	0.99	6.05107022701889e-24	2.06E-19
M_C6	RPS27	-0.925464	0.986	0.99	4.00123726406236e-34	1.36E-29
1	RPS27	-0.975025	0.986	0.99	1.03066558556402e-128	3.51E-124
M_C4	RPS27	-0.975158	0.985	0.99	1.62758466821217e-267	5.54E-263
M_C3	RPS27	-0.990893	0.986	0.99	3.26960686652992e-56	1.11E-51
6_2	RPS27	-1.08354	0.964	0.99	2.00573384420564e-109	6.82E-105
11	RPS27	-1.08835	0.956	0.99	1.59035845576788e-55	5.41E-51
8	RPS27	-1.13618	0.936	0.991	2.99604679729822e-172	1.02E-167
13	RPS27	-1.14862	0.955	0.99	9.03285688258624e-108	3.07E-103
5	RPS27	-1.17625	0.993	0.99	7.57331199093665e-46	2.58E-41
M_C5	RPS27	-1.20234	0.997	0.989	4.45045369312346e-55	1.51E-50
14_15	RPS27	-1.23495	1	0.99	1.75964546234027e-09	5.99E-05
3	RPS27	-1.24261	0.969	0.99	1.91035228491491e-72	6.50E-68
14_8	RPS27	-1.3884	0.991	0.99	1.00232779478042e-29	3.41E-25
14_21	RPS27	-1.58042	0.991	0.99	4.69242747148644e-44	1.60E-39
14_10	RPS27A	1.3739	1	0.99	6.77597038655924e-93	2.31E-88
14_1	RPS27A	1.10889	0.999	0.99	1.83670779043003e-298	6.25E-294
14_16	RPS27A	0.994174	0.998	0.99	0	0
14_5	RPS27A	0.935152	1	0.99	5.52030795579589e-28	1.88E-23
14_11	RPS27A	0.891109	0.997	0.99	1.62367186994365e-98	5.52E-94
14_4	RPS27A	0.694551	1	0.99	1.49864125542847e-43	5.10E-39
14_13	RPS27A	0.542701	0.997	0.99	3.29461490847233e-26	1.12E-21
14_17	RPS27A	0.53353	0.997	0.99	4.28958044475403e-127	1.46E-122
14_2	RPS27A	0.496437	0.997	0.99	9.14070403688846e-20	3.11E-15
14_14	RPS27A	0.416362	0.999	0.99	4.19003950039622e-57	1.43E-52
14_7	RPS27A	0.406134	0.993	0.99	3.79334108241372e-08	0.00129042
14_9	RPS27A	0.388649	0.996	0.99	3.43563440008865e-17	1.17E-12
14_19	RPS27A	0.374448	0.999	0.99	6.5637543585182e-51	2.23E-46
14_3	RPS27A	0.372614	1	0.99	2.11717833026418e-22	7.20E-18
16	RPS27A	0.306178	0.998	0.99	1.27280501406823e-58	4.33E-54
12_2	RPS27A	0.276631	0.992	0.99	9.52462617280675e-29	3.24E-24
6_1	RPS27A	0.26616	0.996	0.99	9.9504920240097e-22	3.38E-17
4	RPS27A	0.251752	0.994	0.99	1.38159003507981e-30	4.70E-26
8	RPS27A	-0.408113	0.982	0.991	7.01800752275239e-27	2.39E-22
1	RPS27A	-0.440425	0.99	0.99	1.2684764486892e-35	4.32E-31
14_12	RPS27A	-0.483174	0.995	0.99	1.99431213995047e-14	6.78E-10
11	RPS27A	-0.556825	0.986	0.991	4.43700886667031e-14	1.51E-09
M_C1	RPS27A	-0.588895	0.993	0.99	3.35415734116316e-59	1.14E-54
M_C4	RPS27A	-0.619411	0.981	0.991	5.53266695244848e-284	1.88E-279
M_C2	RPS27A	-0.680386	0.996	0.99	2.298771334433e-30	7.82E-26
13	RPS27A	-0.682135	0.982	0.991	1.09790837374443e-40	3.73E-36
M_C6	RPS27A	-0.779417	0.982	0.991	4.00206402226813e-44	1.36E-39
M_C3	RPS27A	-0.786808	0.991	0.99	1.39628354535265e-66	4.75E-62
M_C5	RPS27A	-0.872626	0.995	0.99	3.47021441254681e-46	1.18E-41
14_8	RPS27A	-0.931926	0.985	0.99	2.12511844701993e-24	7.23E-20
14_15	RPS27A	-0.970797	1	0.99	2.99389882225031e-11	1.02E-06
6_2	RPS27A	-1.00496	0.978	0.991	2.38086583715758e-130	8.10E-126
14_21	RPS27A	-1.49479	0.995	0.99	4.16072977882597e-54	1.42E-49
4	RPS27L	1.0972	0.949	0.8	1.0169365934791e-163	3.46E-159
14_2	RPS27L	1.09333	0.926	0.801	1.60839444665141e-41	5.47E-37
14_20	RPS27L	0.966759	0.933	0.801	1.9776511429862e-56	6.73E-52
10	RPS27L	0.905754	0.901	0.794	0	0
14_9	RPS27L	0.631359	0.929	0.801	1.01030143572651e-30	3.44E-26
5	RPS27L	0.572172	0.887	0.801	2.05495962279888e-32	6.99E-28
14_3	RPS27L	0.51873	0.887	0.801	6.94708722132535e-20	2.36E-15
14_5	RPS27L	0.441885	1	0.801	7.32321822257795e-14	2.49E-09
1	RPS27L	0.410729	0.907	0.798	1.68990523462611e-110	5.75E-106
3	RPS27L	0.410366	0.894	0.801	6.18752906930463e-25	2.10E-20
16	RPS27L	0.386186	0.891	0.794	6.76875541093681e-170	2.30E-165
M_C6	RPS27L	-0.264501	0.72	0.802	2.6267538776109e-06	0.0893569
14_14	RPS27L	-0.28307	0.807	0.802	7.06569785070288e-16	2.40E-11
14_4	RPS27L	-0.344434	0.77	0.802	3.15932901925962e-07	0.0107474
14_13	RPS27L	-0.391108	0.823	0.802	0.00057933	1
13	RPS27L	-0.441386	0.724	0.803	6.42604898300344e-15	2.19E-10
14_12	RPS27L	-0.50938	0.579	0.803	3.5529322046955e-37	1.21E-32
M_C3	RPS27L	-0.519112	0.827	0.801	3.5034305557184e-38	1.19E-33
12_1	RPS27L	-0.545249	0.721	0.809	1.31552453631115e-171	4.48E-167
M_C4	RPS27L	-0.612522	0.671	0.807	4.758405547232e-118	1.62E-113
14_11	RPS27L	-0.617891	0.708	0.802	5.33501484054423e-19	1.81E-14
14_7	RPS27L	-0.625189	0.736	0.802	1.89937360857177e-06	0.0646129
14_1	RPS27L	-0.638548	0.777	0.802	1.04100229391922e-43	3.54E-39
12_3	RPS27L	-0.675232	0.764	0.802	7.69595392239062e-46	2.62E-41
12_2	RPS27L	-0.705072	0.662	0.805	4.05368511784596e-98	1.38E-93
M_C1	RPS27L	-0.774153	0.732	0.805	1.50033725578575e-105	5.10E-101
M_C5	RPS27L	-0.854195	0.839	0.801	2.81754734014883e-67	9.58E-63
8	RPS27L	-0.924373	0.591	0.806	1.13218627021517e-115	3.85E-111
6_2	RPS27L	-0.930512	0.614	0.804	4.90527413642345e-53	1.67E-48
14_15	RPS27L	-1.07758	0.421	0.802	5.74396012203056e-21	1.95E-16
14_21	RPS27L	-1.17995	0.76	0.802	8.54007214688858e-14	2.91E-09
14_10	RPS27L	-1.18798	0.382	0.803	1.31493928298364e-52	4.47E-48
6_1	RPS27L	-1.39428	0.472	0.809	8.19882176647715e-319	2.7890751885202e-314
14_8	RPS27L	-2.69548	0.203	0.805	1.37930894061624e-196	4.69E-192
14_10	RPS28	1.28002	0.996	0.973	7.25993549712063e-86	2.47E-81
14_16	RPS28	0.938518	0.999	0.973	5.55428599054729e-320	1.88945700826438e-315
14_5	RPS28	0.908881	1	0.973	2.09418719233357e-27	7.12E-23
14_1	RPS28	0.856135	0.994	0.973	6.01980089709833e-182	2.05E-177
14_11	RPS28	0.663008	0.997	0.973	1.73022400080703e-53	5.89E-49
14_3	RPS28	0.592134	0.998	0.973	1.24793242841904e-52	4.25E-48
14_2	RPS28	0.544193	0.997	0.973	9.83117232179158e-28	3.34E-23
14_4	RPS28	0.529439	0.987	0.973	5.46703338066638e-28	1.86E-23
14_13	RPS28	0.499294	0.994	0.973	3.44005624324364e-19	1.17E-14
14_17	RPS28	0.491846	0.995	0.972	1.00085254304406e-120	3.40E-116
14_9	RPS28	0.476249	1	0.973	4.44939186510712e-28	1.51E-23
14_19	RPS28	0.426221	0.997	0.973	1.23030213627411e-55	4.19E-51
14_14	RPS28	0.394663	0.981	0.973	4.69397338630656e-48	1.60E-43
16	RPS28	0.335193	0.994	0.971	1.39206795169109e-107	4.74E-103
14_7	RPS28	0.330306	0.978	0.973	1.14985403790629e-05	0.391157
14_22	RPS28	0.289925	0.987	0.973	2.69816174205685e-35	9.18E-31
4	RPS28	0.284381	0.99	0.973	6.35428505719396e-24	2.16E-19
14_18	RPS28	0.280928	0.967	0.973	4.03050538803999e-05	1
7	RPS28	0.271227	0.991	0.971	4.27677511256215e-239	1.45E-234
10	RPS28	-0.279852	0.968	0.973	3.46425228311358e-86	1.18E-81
3	RPS28	-0.308048	0.967	0.973	1.79529667324806e-14	6.11E-10
M_C2	RPS28	-0.312614	0.99	0.973	6.2105541027159e-07	0.0211271
9	RPS28	-0.378549	0.991	0.971	0	0
M_C1	RPS28	-0.379854	0.981	0.973	3.43170930713942e-20	1.17E-15
14_12	RPS28	-0.423841	0.966	0.973	4.1619406265067e-08	0.00141581
M_C3	RPS28	-0.44218	0.989	0.973	1.15707958684002e-23	3.94E-19
1	RPS28	-0.51236	0.977	0.973	6.66811954658197e-69	2.27E-64
M_C4	RPS28	-0.529893	0.835	0.979	0	0
11	RPS28	-0.650657	0.962	0.973	5.81563489354571e-38	1.98E-33
M_C6	RPS28	-0.661727	0.9	0.973	8.98923244839134e-41	3.06E-36
M_C5	RPS28	-0.665067	0.991	0.973	2.43547479775029e-36	8.28E-32
13	RPS28	-0.68869	0.971	0.973	7.73327714378372e-61	2.63E-56
6_2	RPS28	-0.889336	0.969	0.973	1.4584823163435e-132	4.96E-128
14_15	RPS28	-0.932294	0.947	0.973	3.68033291004187e-11	1.25E-06
14_21	RPS28	-1.55898	0.982	0.973	4.37221096248146e-62	1.49E-57
14_8	RPS28	-1.7536	0.954	0.973	1.22644054699286e-133	4.17E-129
14_16	RPS29	1.96458	0.994	0.93	0	0
14_19	RPS29	1.62884	0.992	0.93	0	0
14_17	RPS29	1.39158	0.986	0.929	0	0
14_4	RPS29	1.26562	0.983	0.93	1.15073672473431e-102	3.91E-98
14_14	RPS29	1.08376	0.977	0.93	2.46045144127586e-222	8.37E-218
14_1	RPS29	0.852314	0.981	0.93	4.71058239853217e-177	1.60E-172
14_5	RPS29	0.803371	1	0.931	3.08800319761068e-25	1.05E-20
14_11	RPS29	0.688284	0.981	0.93	1.78884442263626e-54	6.09E-50
14_10	RPS29	0.673365	1	0.931	1.19422325315023e-36	4.06E-32
12_2	RPS29	0.668626	0.931	0.931	8.18906326808716e-130	2.79E-125
14_3	RPS29	0.636473	0.981	0.93	2.34908126482479e-33	7.99E-29
14_22	RPS29	0.627934	0.975	0.93	3.08151078767191e-103	1.05E-98
12_1	RPS29	0.627158	0.927	0.931	0	0
14_7	RPS29	0.574504	0.963	0.931	1.15098807309429e-17	3.92E-13
12_3	RPS29	0.332888	0.942	0.931	2.32606813280151e-49	7.91E-45
14_13	RPS29	0.319327	0.965	0.931	3.48383451689673e-18	1.19E-13
M_C1	RPS29	-0.316185	0.946	0.93	3.14124347201017e-06	0.106859
7	RPS29	-0.388602	0.951	0.928	7.23447215969687e-29	2.46E-24
14_20	RPS29	-0.394606	0.953	0.931	0.00344786	1
9	RPS29	-0.451117	0.966	0.928	0	0
14_6	RPS29	-0.460336	0.901	0.931	0.000172784	1
2	RPS29	-0.508033	0.907	0.933	1.33306659176819e-111	4.53E-107
M_C6	RPS29	-0.666363	0.823	0.931	1.023619363968e-24	3.48E-20
M_C3	RPS29	-0.710465	0.948	0.93	5.65116552739648e-28	1.92E-23
10	RPS29	-0.729993	0.904	0.933	1.64558725013259e-187	5.60E-183
M_C2	RPS29	-0.781477	0.958	0.93	5.00213375974391e-27	1.70E-22
6_2	RPS29	-0.822858	0.916	0.931	9.5198293941338e-48	3.24E-43
5	RPS29	-0.855275	0.988	0.93	4.87649538988891e-38	1.66E-33
M_C4	RPS29	-0.894981	0.76	0.938	0	0
14_15	RPS29	-0.897096	0.842	0.931	0.000499962	1
1	RPS29	-1.00268	0.94	0.93	7.75369262741887e-196	2.64E-191
3	RPS29	-1.02522	0.918	0.931	1.35370596126595e-39	4.61E-35
14_21	RPS29	-1.10291	0.959	0.931	8.9186689775598e-19	3.03E-14
M_C5	RPS29	-1.16996	0.977	0.93	1.25272351307011e-85	4.26E-81
8	RPS29	-1.32298	0.828	0.933	7.600693681616e-174	2.59E-169
13	RPS29	-1.34033	0.79	0.933	1.23692930473773e-144	4.21E-140
11	RPS29	-1.71835	0.851	0.931	8.92333602303381e-129	3.04E-124
14_8	RPS29	-2.04415	0.85	0.931	1.11994107702204e-90	3.81E-86
14_10	RPS3	1.17647	1	0.992	4.55664701092885e-76	1.55E-71
14_1	RPS3	1.11274	1	0.992	0	0
14_11	RPS3	0.923483	0.999	0.992	2.58031258939739e-122	8.78E-118
14_2	RPS3	0.911382	1	0.992	1.08351457154959e-49	3.69E-45
14_16	RPS3	0.761466	1	0.992	1.08393424865258e-242	3.69E-238
14_5	RPS3	0.754112	1	0.992	3.49801085536561e-20	1.19E-15
14_4	RPS3	0.595303	1	0.992	8.19786816644964e-41	2.79E-36
14_9	RPS3	0.507166	0.998	0.992	6.42390986228841e-30	2.19E-25
14_13	RPS3	0.480145	0.997	0.992	1.38091982781552e-26	4.70E-22
14_14	RPS3	0.469864	0.999	0.992	1.6422379432807e-73	5.59E-69
16	RPS3	0.457081	0.998	0.991	1.27931568117934e-130	4.35E-126
14_7	RPS3	0.438239	0.996	0.992	1.67890225960475e-11	5.71E-07
14_17	RPS3	0.383134	0.999	0.992	2.06015289516617e-97	7.01E-93
7	RPS3	0.323804	0.997	0.991	1.86564763301373e-286	6.35E-282
14_18	RPS3	0.296154	0.997	0.992	8.95982771458463e-08	0.00304795
14_3	RPS3	0.294042	0.998	0.992	9.3313445185136e-17	3.17E-12
14_6	RPS3	0.267266	1	0.992	1.06302979477713e-05	0.361621
10	RPS3	-0.389089	0.987	0.992	7.26505916647904e-136	2.47E-131
14_12	RPS3	-0.480209	0.997	0.992	7.35703358332216e-10	2.50E-05
8	RPS3	-0.549333	0.973	0.992	2.04289173241204e-51	6.95E-47
M_C1	RPS3	-0.667372	0.996	0.992	1.11980233537118e-102	3.81E-98
11	RPS3	-0.825861	0.974	0.992	2.54587537472998e-53	8.66E-49
M_C4	RPS3	-0.834654	0.988	0.992	0	0
M_C2	RPS3	-0.872739	0.997	0.992	1.21944099262371e-70	4.15E-66
14_15	RPS3	-0.891454	0.992	0.992	2.89620363032456e-08	0.000985231
13	RPS3	-1.03304	0.97	0.992	8.43778269778493e-126	2.87E-121
M_C6	RPS3	-1.04586	0.982	0.992	1.89745777116555e-73	6.45E-69
M_C3	RPS3	-1.1103	0.995	0.992	1.9851230049193e-205	6.75E-201
M_C5	RPS3	-1.14038	0.995	0.992	1.62725106530561e-111	5.54E-107
6_2	RPS3	-1.27365	0.969	0.992	9.17427543426646e-222	3.12E-217
14_21	RPS3	-1.38592	1	0.992	1.27553955454581e-50	4.34E-46
14_1	RPS3A	1.20947	0.999	0.991	0	0
14_10	RPS3A	0.971305	1	0.991	2.07006316848781e-58	7.04E-54
14_11	RPS3A	0.927908	1	0.991	1.00508506762314e-126	3.42E-122
14_16	RPS3A	0.760686	0.999	0.991	3.25556644092036e-244	1.11E-239
14_5	RPS3A	0.716775	1	0.991	6.84144606815355e-18	2.33E-13
6_1	RPS3A	0.592021	0.999	0.991	3.29605114141745e-144	1.12E-139
14_4	RPS3A	0.476472	1	0.991	1.48946736281565e-28	5.07E-24
5	RPS3A	0.417105	0.994	0.991	1.06119709425096e-06	0.0360998
14_2	RPS3A	0.415166	0.997	0.991	7.0400361048485e-11	2.39E-06
16	RPS3A	0.403398	0.999	0.99	3.34468356982011e-144	1.14E-139
14_13	RPS3A	0.392136	1	0.991	4.91163437023477e-20	1.67E-15
14_3	RPS3A	0.340244	0.998	0.991	2.12646575084055e-23	7.23E-19
14_17	RPS3A	0.338624	0.999	0.991	3.13247823946625e-87	1.07E-82
4	RPS3A	0.316702	0.981	0.991	1.9896279646929e-13	6.77E-09
7	RPS3A	0.316166	0.998	0.99	1.24837023695079e-253	4.25E-249
14_8	RPS3A	0.285868	0.994	0.991	5.28651026304989e-17	1.80E-12
14_14	RPS3A	0.284291	1	0.991	3.20942562796834e-44	1.09E-39
14_7	RPS3A	0.252164	0.996	0.991	1.36460363633971e-06	0.0464211
3	RPS3A	-0.265133	0.953	0.992	3.56329571499108e-36	1.21E-31
1	RPS3A	-0.279948	0.987	0.991	2.31144567402222e-17	7.86E-13
M_C1	RPS3A	-0.297731	0.996	0.991	6.24458729949954e-15	2.12E-10
14_20	RPS3A	-0.317091	0.987	0.991	0.00773838	1
12_1	RPS3A	-0.328448	0.995	0.991	9.96201431846597e-33	3.39E-28
10	RPS3A	-0.45051	0.986	0.992	1.33146198068208e-197	4.53E-193
14_12	RPS3A	-0.471686	0.998	0.991	1.43126065079536e-09	4.87E-05
M_C4	RPS3A	-0.540491	0.986	0.991	4.59570086877951e-260	1.56E-255
11	RPS3A	-0.543886	0.973	0.991	8.39354880230359e-27	2.86E-22
8	RPS3A	-0.552459	0.964	0.992	1.25822091657172e-78	4.28021591399368e-74
M_C2	RPS3A	-0.62732	0.996	0.991	1.09025464468838e-32	3.71E-28
M_C3	RPS3A	-0.686645	0.996	0.991	2.30437316163997e-70	7.84E-66
13	RPS3A	-0.764572	0.97	0.991	7.31481861476961e-90	2.49E-85
6_2	RPS3A	-0.786157	0.969	0.991	2.35372663889674e-129	8.01E-125
M_C6	RPS3A	-0.826831	0.971	0.991	1.09120328313313e-59	3.71E-55
M_C5	RPS3A	-0.849633	0.997	0.991	7.1482552897159e-69	2.43E-64
14_15	RPS3A	-0.982741	1	0.991	2.03899164075252e-08	0.000693624
14_21	RPS3A	-1.38414	0.995	0.991	3.31661152127276e-53	1.13E-48
14_1	RPS4X	0.83835	0.997	0.991	3.63680080675852e-215	1.24E-210
16	RPS4X	0.721235	0.999	0.99	3.48372162209135e-303	1.19E-298
14_2	RPS4X	0.710895	1	0.991	7.21987431484841e-33	2.46E-28
14_10	RPS4X	0.668596	1	0.991	1.00456300391962e-35	3.42E-31
14_11	RPS4X	0.60575	0.999	0.991	6.30275283558656e-68	2.14E-63
7	RPS4X	0.537534	0.998	0.99	0	0
14_13	RPS4X	0.444426	0.997	0.991	7.00294429616471e-25	2.38E-20
14_16	RPS4X	0.408525	0.999	0.991	3.4822156025053e-114	1.18E-109
14_9	RPS4X	0.336296	1	0.991	5.93872378339126e-18	2.02E-13
14_5	RPS4X	0.294117	1	0.991	2.1576264184744e-08	0.000733981
5	RPS4X	0.275598	0.991	0.991	3.69027563631309e-10	1.26E-05
12_1	RPS4X	-0.469067	0.991	0.991	7.08486059135714e-66	2.41E-61
11	RPS4X	-0.789228	0.977	0.991	5.49960931983633e-39	1.87E-34
M_C1	RPS4X	-0.832411	0.994	0.991	6.52845827360435e-145	2.22E-140
8	RPS4X	-0.872324	0.96	0.991	3.58892389307198e-118	1.22E-113
14_12	RPS4X	-0.876791	0.997	0.991	9.25648644602899e-34	3.15E-29
6_2	RPS4X	-0.939214	0.98	0.991	5.90077604316752e-75	2.01E-70
13	RPS4X	-0.976959	0.964	0.991	2.80138775926909e-92	9.53E-88
M_C4	RPS4X	-1.04308	0.981	0.991	0	0
M_C2	RPS4X	-1.08171	0.996	0.991	3.03001977435688e-109	1.03E-104
14_15	RPS4X	-1.12585	1	0.991	4.11075287513638e-12	1.40E-07
M_C6	RPS4X	-1.28319	0.979	0.991	2.8967748538494e-104	9.85E-100
M_C3	RPS4X	-1.30898	0.994	0.991	1.42790332045124e-261	4.86E-257
M_C5	RPS4X	-1.35234	0.993	0.991	1.90695140496173e-154	6.49E-150
14_21	RPS4X	-1.52341	0.995	0.991	1.1778240265351e-59	4.01E-55
14_10	RPS4Y1	1.399	0.693	0.379	6.13495434539659e-43	2.08698876921701e-38
14_2	RPS4Y1	1.33732	0.616	0.379	1.84456635691114e-39	6.27E-35
5	RPS4Y1	1.14324	0.685	0.377	1.3581630759853e-80	4.62E-76
14_16	RPS4Y1	0.993177	0.579	0.376	3.86221819335276e-109	1.31E-104
4	RPS4Y1	0.945611	0.752	0.375	6.21315339140376e-173	2.11E-168
14_5	RPS4Y1	0.674591	0.637	0.379	1.10167273671373e-08	0.000374767
14_9	RPS4Y1	0.592371	0.473	0.379	1.62891063755492e-06	0.0554123
14_4	RPS4Y1	0.525441	0.455	0.379	1.51967129045286e-11	5.17E-07
14_17	RPS4Y1	0.520693	0.458	0.377	1.74550384590074e-58	5.94E-54
14_12	RPS4Y1	0.467522	0.426	0.379	7.00350690491911e-17	2.38E-12
14_19	RPS4Y1	0.46739	0.461	0.379	5.48843534743245e-18	1.87E-13
3	RPS4Y1	0.465018	0.438	0.379	2.17972381537436e-07	0.00741498
7	RPS4Y1	0.442621	0.429	0.373	3.01198201480559e-80	1.02E-75
8	RPS4Y1	0.311429	0.659	0.374	1.0803632021834e-202	3.68E-198
16	RPS4Y1	0.295581	0.347	0.382	6.81514013464398e-102	2.32E-97
2	RPS4Y1	-0.326092	0.316	0.385	1.57863969706585e-34	5.37E-30
14_1	RPS4Y1	-0.37053	0.219	0.382	1.13982758866152e-66	3.88E-62
M_C4	RPS4Y1	-0.537763	0.286	0.384	6.30286012091201e-45	2.14E-40
1	RPS4Y1	-0.603274	0.34	0.381	2.77782955483609e-57	9.45E-53
M_C1	RPS4Y1	-0.747944	0.362	0.38	6.12794009733787e-99	2.08E-94
14_7	RPS4Y1	-0.816455	0.187	0.38	2.69774925534213e-12	9.18E-08
12_3	RPS4Y1	-0.951492	0.205	0.382	1.47939332906439e-53	5.03E-49
M_C6	RPS4Y1	-1.02052	0.289	0.38	2.78037019749825e-19	9.46E-15
M_C3	RPS4Y1	-1.55771	0.252	0.383	2.52690577845837e-145	8.60E-141
6_2	RPS4Y1	-1.73617	0.173	0.382	3.36435440152665e-61	1.14E-56
14_13	RPS4Y1	-1.86883	0.104	0.38	6.66324824728524e-30	2.27E-25
M_C2	RPS4Y1	-2.26873	0.153	0.383	4.12188320458543e-128	1.40E-123
M_C5	RPS4Y1	-2.76631	0.127	0.383	2.08321669226151e-147	7.09E-143
14_10	RPS5	0.796177	1	0.97	7.08819337966383e-43	2.41E-38
14_2	RPS5	0.705965	1	0.97	5.99168553234648e-37	2.04E-32
16	RPS5	0.688402	0.998	0.968	0	0
14_1	RPS5	0.678937	0.989	0.97	2.63505943015094e-177	8.96E-173
14_9	RPS5	0.55323	0.998	0.97	2.15076855649288e-29	7.32E-25
14_11	RPS5	0.478661	0.987	0.97	1.86317358922711e-45	6.34E-41
7	RPS5	0.469925	0.991	0.967	0	0
6_1	RPS5	0.42538	0.99	0.97	3.38487336422886e-87	1.15E-82
4	RPS5	0.408071	0.982	0.97	2.90906984231285e-48	9.90E-44
5	RPS5	0.385371	0.991	0.97	6.96397301640812e-19	2.37E-14
14_5	RPS5	0.303007	1	0.97	1.96452246193745e-07	0.00668291
14_3	RPS5	0.302953	0.995	0.97	7.63279401860449e-20	2.60E-15
12_2	RPS5	-0.273598	0.961	0.97	3.45852574710659e-05	1
12_3	RPS5	-0.278908	0.969	0.97	0.00842865	1
14_22	RPS5	-0.427051	0.978	0.97	8.4102450454623e-13	2.86E-08
8	RPS5	-0.460087	0.969	0.97	4.41414722165775e-47	1.50E-42
14_19	RPS5	-0.472567	0.998	0.97	2.87772187472049e-30	9.79E-26
14_12	RPS5	-0.499366	0.927	0.97	1.21737840085764e-10	4.14E-06
12_1	RPS5	-0.584615	0.946	0.972	4.31760335086476e-178	1.47E-173
13	RPS5	-0.600473	0.963	0.97	7.28453058570596e-46	2.48E-41
6_2	RPS5	-0.629837	0.976	0.97	8.37953873680489e-64	2.85E-59
14_15	RPS5	-0.694346	0.962	0.97	3.20328749825328e-05	1
M_C1	RPS5	-0.707069	0.976	0.97	1.44221687749259e-159	4.91E-155
M_C2	RPS5	-0.957588	0.986	0.97	2.36911702381127e-151	8.06E-147
M_C4	RPS5	-1.0311	0.831	0.976	0	0
14_21	RPS5	-1.05603	0.982	0.97	5.29738276711196e-28	1.80E-23
M_C6	RPS5	-1.10582	0.906	0.97	1.47046854419e-92	5.00E-88
M_C3	RPS5	-1.17854	0.987	0.97	0	0
M_C5	RPS5	-1.33458	0.985	0.97	2.59765108811313e-266	8.84E-262
14_16	RPS6	1.18071	1	0.99	0	0
14_10	RPS6	1.05658	1	0.99	1.5431071119551e-61	5.25E-57
14_1	RPS6	1.02374	0.999	0.99	2.19365146753513e-321	7.46236356226102e-317
14_11	RPS6	0.894851	0.999	0.99	5.92594630755886e-127	2.02E-122
14_2	RPS6	0.692332	0.997	0.99	2.2695700392759e-18	7.72E-14
14_4	RPS6	0.647024	1	0.99	3.35527555932692e-50	1.14E-45
14_17	RPS6	0.619029	0.999	0.99	7.59346765489253e-185	2.58E-180
14_5	RPS6	0.588835	1	0.99	5.64339961573165e-14	1.92E-09
6_1	RPS6	0.516994	0.999	0.99	3.16110571259816e-144	1.08E-139
14_19	RPS6	0.417052	0.998	0.99	1.30080797079109e-54	4.43E-50
16	RPS6	0.398919	0.999	0.989	9.04607888238341e-111	3.08E-106
14_14	RPS6	0.337218	0.999	0.99	7.67062331631061e-60	2.61E-55
14_3	RPS6	0.279521	1	0.99	1.72723099418232e-08	0.000587569
1	RPS6	-0.273343	0.989	0.99	2.49360279879974e-16	8.48E-12
14_12	RPS6	-0.373299	0.997	0.99	7.36717604870948e-06	0.250617
3	RPS6	-0.432949	0.958	0.99	1.95240790574341e-34	6.64E-30
10	RPS6	-0.449289	0.982	0.991	3.5272233968178e-196	1.20E-191
11	RPS6	-0.462189	0.974	0.99	7.77575582727478e-15	2.65E-10
M_C1	RPS6	-0.47069	0.994	0.99	1.80451190517151e-45	6.14E-41
13	RPS6	-0.743951	0.972	0.99	2.17629009214212e-72	7.40E-68
M_C2	RPS6	-0.746417	0.995	0.99	3.19799133059836e-48	1.09E-43
14_15	RPS6	-0.779547	1	0.99	8.84072471433057e-06	0.300744
M_C4	RPS6	-0.797869	0.983	0.99	0	0
6_2	RPS6	-0.803482	0.974	0.99	6.00492028120972e-88	2.04E-83
M_C6	RPS6	-0.864468	0.974	0.99	2.27134188686346e-58	7.73E-54
M_C3	RPS6	-0.923803	0.995	0.99	4.9906029981562e-137	1.70E-132
M_C5	RPS6	-1.02995	0.996	0.99	4.23979728725652e-94	1.44E-89
14_21	RPS6	-1.20866	0.995	0.99	1.00326699993412e-42	3.41E-38
M_C4	RPS6KA1	1.89009	0.285	0.118	2.2021623555315e-244	7.49E-240
M_C1	RPS6KA1	1.343	0.405	0.113	0	0
14_21	RPS6KA1	1.04009	0.267	0.125	7.05534248745609e-08	0.00240009
M_C5	RPS6KA1	0.991388	0.417	0.121	2.05769320808444e-214	7.00E-210
M_C2	RPS6KA1	0.915699	0.361	0.121	7.45971564145073e-158	2.54E-153
M_C3	RPS6KA1	0.755581	0.325	0.12	4.4253397633203e-197	1.51E-192
5	RPS6KA2	2.22718	0.403	0.081	5.0827342110111e-149	1.72904452390175e-144
8	RPS6KA2	3.60952	0.587	0.074	0	0
3	RPS6KA3	1.92599	0.703	0.315	1.59569345173392e-207	5.42822998410844e-203
5	RPS6KA3	1.88652	0.698	0.316	3.74005948428536e-165	1.27E-160
14_19	RPS6KA3	1.03121	0.343	0.319	1.2562956247546e-89	4.27E-85
4	RPS6KA3	0.961193	0.529	0.317	1.71164797977092e-59	5.82E-55
M_C6	RPS6KA3	0.619615	0.419	0.319	1.52937012117187e-07	0.00520261
2	RPS6KA3	0.6077	0.34	0.318	6.58389924054118e-49	2.24E-44
14_6	RPS6KA3	0.540973	0.298	0.319	0.00556115	1
M_C4	RPS6KA3	0.491664	0.389	0.316	4.08877794090944e-30	1.39E-25
12_2	RPS6KA3	0.418253	0.343	0.319	6.8604622658183e-26	2.33E-21
8	RPS6KA3	0.336759	0.464	0.317	3.31656089381357e-42	1.13E-37
12_1	RPS6KA3	0.335536	0.34	0.317	8.63513407164599e-46	2.94E-41
14_20	RPS6KA3	0.321305	0.405	0.319	0.000490105	1
14_14	RPS6KA3	0.311303	0.311	0.32	7.63841242856783e-20	2.60E-15
14_2	RPS6KA3	0.285964	0.406	0.319	0.00278562	1
M_C1	RPS6KA3	-0.258114	0.382	0.317	2.12902434057217e-53	7.24E-49
1	RPS6KA3	-0.266213	0.339	0.319	2.24628495924071e-19	7.64E-15
9	RPS6KA3	-0.498421	0.353	0.317	3.59212696544402e-118	1.22E-113
14_13	RPS6KA3	-0.537747	0.232	0.32	0.00129214	1
14_10	RPS6KA3	-0.60897	0.17	0.32	5.46283826358373e-10	1.86E-05
M_C5	RPS6KA3	-0.716709	0.334	0.319	8.40621236585431e-29	2.86E-24
11	RPS6KA3	-0.739071	0.247	0.32	1.19762037821398e-08	0.000407407
M_C3	RPS6KA3	-0.758748	0.278	0.321	1.98510810027257e-25	6.75E-21
6_1	RPS6KA3	-0.800845	0.208	0.322	2.52787122828365e-33	8.60E-29
7	RPS6KA3	-0.827944	0.245	0.329	6.09994799844768e-130	2.08E-125
13	RPS6KA3	-1.03948	0.214	0.321	1.01107464024392e-24	3.44E-20
M_C2	RPS6KA3	-1.12442	0.258	0.32	1.41616149618436e-31	4.82E-27
16	RPS6KA3	-1.16676	0.225	0.328	7.7243768196858e-158	2.63E-153
6_2	RPS6KA3	-1.71535	0.122	0.322	1.68906539224386e-53	5.75E-49
M_C1	RPS6KA4	1.69946	0.273	0.087	1.97850752303624e-264	6.73E-260
M_C5	RPS6KA4	1.60446	0.283	0.092	1.36096670373127e-98	4.62973653275305e-94
3	RPS6KA5	1.51579	0.613	0.307	1.07048191213389e-109	3.64156536869707e-105
5	RPS6KA5	1.48045	0.722	0.306	1.69098978159715e-148	5.75240903903719e-144
4	RPS6KA5	1.25327	0.617	0.306	7.09611935536159e-128	2.41E-123
2	RPS6KA5	1.09009	0.461	0.298	2.40189361753593e-233	8.17E-229
14_19	RPS6KA5	0.812016	0.303	0.31	4.18529917444698e-70	1.42E-65
14_9	RPS6KA5	0.787124	0.484	0.309	1.33513892280749e-14	4.54E-10
1	RPS6KA5	0.771309	0.556	0.3	3.22979610793634e-228	1.10E-223
14_20	RPS6KA5	0.383542	0.442	0.309	8.55109564947687e-09	0.000290891
7	RPS6KA5	0.286601	0.394	0.299	3.97398652851157e-97	1.35E-92
14_16	RPS6KA5	0.25562	0.268	0.311	2.26630465766075e-46	7.71E-42
16	RPS6KA5	-0.279848	0.351	0.306	3.79801108826225e-86	1.29E-81
M_C4	RPS6KA5	-0.282274	0.229	0.314	3.04662545870587e-35	1.04E-30
14_1	RPS6KA5	-0.471524	0.183	0.312	4.23324559902197e-40	1.44E-35
14_11	RPS6KA5	-0.49679	0.206	0.311	1.95758106751906e-10	6.66E-06
12_1	RPS6KA5	-0.511291	0.183	0.322	1.74656677600648e-226	5.94E-222
14_21	RPS6KA5	-0.518487	0.33	0.31	8.33451974299084e-05	1
12_2	RPS6KA5	-0.527146	0.179	0.313	8.91489301894271e-65	3.03E-60
14_7	RPS6KA5	-0.633664	0.143	0.31	3.00481958375885e-12	1.02E-07
6_1	RPS6KA5	-0.652366	0.175	0.313	9.22594290223644e-54	3.14E-49
12_3	RPS6KA5	-0.777467	0.169	0.312	9.64680794115286e-41	3.28E-36
M_C6	RPS6KA5	-0.784186	0.21	0.311	8.46798119024845e-09	0.000288064
14_13	RPS6KA5	-0.93712	0.139	0.311	4.20500210642438e-13	1.43E-08
14_8	RPS6KA5	-1.0361	0.116	0.311	1.24713769998261e-26	4.24E-22
M_C1	RPS6KA5	-1.48318	0.172	0.316	5.03083837140259e-128	1.71E-123
6_2	RPS6KA5	-1.61656	0.112	0.312	4.10747262288351e-54	1.40E-49
8	RPS6KA5	-1.63778	0.155	0.313	1.0462565048598e-69	3.56E-65
13	RPS6KA5	-1.66389	0.137	0.312	7.48486177278257e-57	2.55E-52
M_C3	RPS6KA5	-1.68202	0.161	0.314	3.9642750404952e-95	1.35E-90
14_10	RPS6KA5	-1.76007	0.074	0.311	3.60439292446649e-22	1.23E-17
11	RPS6KA5	-1.84231	0.149	0.311	4.98645946657864e-38	1.70E-33
M_C5	RPS6KA5	-2.11908	0.129	0.313	9.78325987808244e-75	3.33E-70
M_C2	RPS6KA5	-2.22599	0.103	0.313	1.81669381708344e-99	6.18E-95
14_15	RPS6KB1	1.57414	0.263	0.184	2.34116799117064e-13	7.96418527236429e-09
14_12	RPS6KB1	1.34204	0.289	0.183	7.11106553373463e-34	2.42E-29
14_21	RPS6KB1	1.30273	0.502	0.183	3.72786775400248e-26	1.27E-21
9	RPS6KB1	0.522533	0.34	0.171	0	0
14_21	RPS6KB2	1.15007	0.416	0.194	3.04745202927986e-13	1.04E-08
6_2	RPS6KB2	0.97151	0.272	0.194	9.86873249462131e-34	3.36E-29
9	RPS6KB2	0.711138	0.379	0.179	0	0
1	RPS6KB2	0.270582	0.278	0.192	2.00595738917012e-49	6.82E-45
M_C3	RPS6KC1	0.72839	0.333	0.2	4.49342934654055e-56	1.53E-51
2	RPS6KC1	0.648242	0.276	0.198	1.68689571480956e-62	5.74E-58
5	RPS6KC1	0.629763	0.348	0.203	1.32323218157614e-23	4.50E-19
M_C6	RPS6KC1	0.561894	0.272	0.203	2.80614290542126e-05	0.954594
3	RPS6KC1	0.494389	0.316	0.203	7.37385519080556e-19	2.51E-14
14_20	RPS6KC1	0.483711	0.319	0.203	7.75490483922427e-09	0.000263806
M_C5	RPS6KC1	0.46042	0.317	0.202	7.61525218857572e-27	2.59E-22
9	RPS6KC1	0.402089	0.346	0.192	2.22542674844312e-308	7.57E-304
10	RPS6KC1	0.397271	0.258	0.2	4.11096527977596e-33	1.40E-28
M_C1	RPS6KC1	0.391619	0.272	0.201	3.48957087997931e-27	1.19E-22
14_2	RPS7	0.884676	0.997	0.971	2.49062065969749e-53	8.47E-49
14_10	RPS7	0.86889	1	0.971	2.91435182948129e-51	9.91E-47
14_5	RPS7	0.698152	1	0.971	3.80179621225926e-21	1.29E-16
7	RPS7	0.677189	0.993	0.968	0	0
16	RPS7	0.647385	0.998	0.969	0	0
14_1	RPS7	0.628448	0.985	0.971	1.28097387393172e-116	4.36E-112
4	RPS7	0.444219	0.993	0.971	3.79892930742937e-47	1.29E-42
14_9	RPS7	0.420814	0.998	0.971	7.81038745834565e-25	2.66E-20
14_11	RPS7	0.409482	0.978	0.971	5.39298852574074e-26	1.83E-21
5	RPS7	0.398148	0.991	0.971	2.20962524937439e-18	7.52E-14
14_13	RPS7	0.385291	0.994	0.971	2.01030800694063e-17	6.84E-13
14_19	RPS7	-0.342142	0.995	0.971	1.72403843735207e-09	5.86E-05
12_1	RPS7	-0.391869	0.953	0.973	1.85949431442578e-88	6.33E-84
8	RPS7	-0.45138	0.972	0.971	2.09690304106599e-29	7.13E-25
11	RPS7	-0.459597	0.989	0.971	6.83436142417573e-19	2.32E-14
M_C1	RPS7	-0.68388	0.974	0.971	2.16735739441479e-106	7.37E-102
M_C4	RPS7	-0.724779	0.817	0.978	0	0
M_C2	RPS7	-0.774067	0.984	0.971	1.31191704551786e-56	4.46E-52
14_12	RPS7	-0.815534	0.916	0.972	4.07073565616478e-26	1.38E-21
M_C3	RPS7	-1.00914	0.982	0.971	6.98232711752169e-187	2.38E-182
M_C6	RPS7	-1.05829	0.874	0.972	1.98567780987302e-73	6.75E-69
M_C5	RPS7	-1.06752	0.987	0.971	7.04663290234749e-113	2.40E-108
14_15	RPS7	-1.15029	0.925	0.971	4.9181666816484e-13	1.67E-08
6_2	RPS7	-1.22982	0.96	0.971	1.91916867162145e-205	6.53E-201
13	RPS7	-1.24069	0.95	0.971	5.57026317266368e-215	1.89E-210
14_21	RPS7	-1.53688	0.995	0.971	7.55178418800285e-50	2.57E-45
14_8	RPS7	-1.69454	0.915	0.971	3.53202350473923e-121	1.20E-116
14_10	RPS8	0.978322	1	0.99	5.96648931798372e-54	2.03E-49
14_1	RPS8	0.866762	0.998	0.99	5.01231555548705e-208	1.71E-203
16	RPS8	0.678999	0.999	0.989	1.4013981347895e-292	4.77E-288
14_5	RPS8	0.579785	1	0.99	5.33890702826765e-16	1.82E-11
14_11	RPS8	0.568023	0.996	0.99	6.50662619820051e-52	2.21E-47
6_1	RPS8	0.56292	0.996	0.99	7.43822848689716e-95	2.53E-90
7	RPS8	0.516134	0.998	0.989	0	0
14_2	RPS8	0.510655	0.997	0.99	3.34830775030261e-10	1.14E-05
14_3	RPS8	0.412304	0.998	0.99	7.16093625043498e-29	2.44E-24
14_9	RPS8	0.383542	0.993	0.99	8.05480382643978e-17	2.74E-12
14_13	RPS8	0.36287	1	0.99	8.13753935013938e-17	2.77E-12
14_16	RPS8	0.357128	0.999	0.99	1.94118362692784e-95	6.60E-91
14_19	RPS8	-0.409072	0.998	0.99	0.000404279	1
3	RPS8	-0.424555	0.973	0.99	3.67236150888652e-21	1.25E-16
12_2	RPS8	-0.427202	0.987	0.99	1.36126610773879e-16	4.63E-12
13	RPS8	-0.445299	0.98	0.99	2.02716035938831e-12	6.90E-08
M_C1	RPS8	-0.466274	0.993	0.99	7.71438800180111e-26	2.62E-21
5	RPS8	-0.570915	0.992	0.99	8.78441875595329e-20	2.99E-15
M_C2	RPS8	-0.571868	0.996	0.99	9.31700025573863e-15	3.17E-10
M_C4	RPS8	-0.599829	0.984	0.99	3.85316089052764e-280	1.31E-275
12_1	RPS8	-0.674609	0.982	0.991	9.90207245571016e-229	3.37E-224
14_8	RPS8	-0.698555	0.983	0.99	2.45348953930139e-10	8.35E-06
M_C3	RPS8	-0.746771	0.998	0.99	4.51255838705072e-60	1.54E-55
14_12	RPS8	-0.775277	0.994	0.99	4.25633015292635e-25	1.45E-20
M_C5	RPS8	-0.784515	0.997	0.99	1.29258129807023e-34	4.40E-30
6_2	RPS8	-0.812077	0.976	0.99	1.2008711269966e-92	4.09E-88
M_C6	RPS8	-0.961519	0.979	0.99	7.4926024165797e-66	2.55E-61
14_15	RPS8	-1.03443	0.985	0.99	1.00471744863904e-12	3.42E-08
14_21	RPS8	-1.69096	0.991	0.99	8.25937317861337e-57	2.81E-52
14_10	RPS9	1.03518	1	0.986	3.75675040285405e-66	1.28E-61
14_16	RPS9	0.665978	0.999	0.985	8.91808540707701e-201	3.03E-196
14_2	RPS9	0.650555	0.994	0.986	3.15391227153224e-25	1.07E-20
14_1	RPS9	0.619479	0.99	0.986	8.31449653425762e-150	2.83E-145
14_11	RPS9	0.523415	0.993	0.986	1.76323833873464e-49	6.00E-45
5	RPS9	0.444041	0.999	0.986	6.06127098639209e-23	2.06E-18
14_13	RPS9	0.319989	0.986	0.986	4.42204220954175e-15	1.50E-10
14_4	RPS9	0.305441	0.99	0.986	1.97978814541757e-17	6.73E-13
16	RPS9	0.292056	0.997	0.985	4.46969859955494e-77	1.52E-72
14_5	RPS9	0.272964	1	0.986	1.14722066942714e-06	0.0390262
10	RPS9	-0.258779	0.978	0.986	6.28758085121579e-104	2.14E-99
13	RPS9	-0.266037	0.974	0.986	6.74198555840549e-14	2.29E-09
M_C6	RPS9	-0.274673	0.983	0.986	5.05003555234742e-10	1.72E-05
12_1	RPS9	-0.293245	0.973	0.987	9.58691348537192e-74	3.26E-69
M_C2	RPS9	-0.337783	0.996	0.985	1.14062893520627e-14	3.88E-10
M_C3	RPS9	-0.342853	0.993	0.985	1.2179603562802e-20	4.14E-16
14_12	RPS9	-0.382976	0.986	0.986	1.03354247852281e-07	0.00351591
M_C5	RPS9	-0.547408	0.998	0.985	4.34821262599938e-40	1.48E-35
14_15	RPS9	-0.741665	0.977	0.986	3.67220057324465e-07	0.0124921
6_2	RPS9	-0.86992	0.969	0.986	9.7176799811126e-146	3.31E-141
14_8	RPS9	-1.09613	0.903	0.986	1.11273516597386e-77	3.79E-73
14_21	RPS9	-1.32384	0.995	0.986	6.56023782493221e-54	2.23E-49
14_10	RPSA	1.27786	1	0.973	4.02016958421123e-89	1.37E-84
14_1	RPSA	1.04093	0.995	0.973	0	0
14_11	RPSA	0.933473	0.99	0.973	2.32092692427062e-119	7.90E-115
14_5	RPSA	0.870895	1	0.973	3.45273927859285e-27	1.17E-22
6_1	RPSA	0.663358	0.991	0.972	5.10609982907765e-175	1.74E-170
14_8	RPSA	0.6604	0.956	0.973	8.12631944344493e-53	2.76E-48
14_13	RPSA	0.601992	0.994	0.973	1.11742145463357e-34	3.80E-30
16	RPSA	0.462818	0.995	0.971	2.06697687100102e-268	7.03E-264
14_16	RPSA	0.442055	0.999	0.972	1.17659446842891e-94	4.00E-90
14_4	RPSA	0.372277	0.99	0.973	3.43371721088466e-20	1.17E-15
14_6	RPSA	0.36386	0.952	0.973	4.53809155063565e-11	1.54E-06
7	RPSA	0.348403	0.995	0.97	0	0
14_2	RPSA	0.291815	0.991	0.973	1.58620699718972e-06	0.0539596
14_7	RPSA	0.274261	0.985	0.973	6.1909980637292e-08	0.00210605
14_19	RPSA	-0.322118	0.996	0.973	2.93061668128695e-18	9.97E-14
5	RPSA	-0.42031	0.984	0.973	2.84442884527004e-22	9.68E-18
M_C1	RPSA	-0.582237	0.977	0.973	1.17754396911065e-101	4.01E-97
14_21	RPSA	-0.755534	0.991	0.973	1.04108582166638e-13	3.54E-09
M_C2	RPSA	-0.770571	0.985	0.973	4.71032170068781e-87	1.60E-82
6_2	RPSA	-0.855634	0.957	0.973	1.40944353175986e-139	4.79E-135
11	RPSA	-0.944181	0.939	0.973	3.25631088416095e-86	1.11E-81
M_C3	RPSA	-0.969894	0.985	0.973	2.79282889816374e-234	9.50E-230
M_C5	RPSA	-1.0425	0.984	0.973	5.48704226025855e-149	1.87E-144
8	RPSA	-1.11123	0.926	0.974	6.63305676209308e-259	2.26E-254
13	RPSA	-1.1527	0.919	0.974	2.15196316248279e-194	7.32E-190
M_C4	RPSA	-1.22638	0.831	0.979	0	0
M_C6	RPSA	-1.27292	0.887	0.973	2.66738171460843e-121	9.07E-117
14_8	RPSAP58	4.18153	0.281	0.017	3.99428219047784e-128	1.35877491555675e-123
5	RPTOR	1.23651	0.415	0.164	2.75226988477627e-68	9.36E-64
3	RPTOR	0.873485	0.336	0.164	2.12518876564812e-42	7.23E-38
4	RPTOR	0.797141	0.301	0.164	3.10016164806704e-34	1.05E-29
14_21	RPTOR	0.671682	0.29	0.166	1.63049133376934e-05	0.554661
14_20	RPTOR	0.53014	0.28	0.165	4.96096909541855e-10	1.69E-05
14_9	RPTOR	0.365678	0.258	0.166	1.55083164685945e-07	0.00527562
14_21	RPUSD1	1.42372	0.317	0.123	3.97898340065287e-13	1.35357057323409e-08
9	RPUSD1	1.17392	0.287	0.109	0	0
9	RPUSD3	1.17309	0.564	0.236	0	0
14_21	RPUSD3	1.09147	0.538	0.261	1.36881297459184e-17	4.66E-13
16	RPUSD3	0.909084	0.445	0.246	2.38999315519245e-319	8.13027871533366e-315
14_9	RPUSD3	0.570645	0.402	0.261	4.65311542560084e-10	1.58E-05
7	RPUSD3	0.524818	0.375	0.248	1.52498763248365e-179	5.19E-175
14_5	RPUSD3	0.477877	0.259	0.262	0.000201592	1
14_15	RPUSD3	0.470817	0.195	0.262	1.16214310595586e-06	0.0395338
10	RPUSD3	0.445938	0.362	0.254	6.09927700768627e-87	2.07E-82
1	RPUSD3	0.364097	0.389	0.257	1.17302781472869e-84	3.99E-80
12_1	RPUSD3	-0.369183	0.138	0.274	4.59358232030018e-300	1.56E-295
14_13	RPUSD3	-0.441679	0.159	0.262	2.44821158298983e-07	0.00832833
14_22	RPUSD3	-0.475231	0.136	0.264	2.81061371837164e-46	9.56E-42
12_2	RPUSD3	-0.549612	0.122	0.265	4.32647313667853e-96	1.47E-91
14_18	RPUSD3	-0.612087	0.156	0.262	2.96259288511368e-05	1
14_17	RPUSD3	-0.631185	0.126	0.266	9.34211949886311e-96	3.18E-91
14_1	RPUSD3	-0.680676	0.104	0.264	1.90440868911638e-74	6.48E-70
14_14	RPUSD3	-0.690603	0.101	0.264	1.11940466333465e-76	3.81E-72
12_3	RPUSD3	-0.703342	0.129	0.264	9.03486789239879e-45	3.07E-40
6_1	RPUSD3	-0.782776	0.117	0.265	6.35172954489553e-75	2.16E-70
6_2	RPUSD3	-0.869447	0.105	0.264	1.86763756570901e-44	6.35E-40
M_C1	RPUSD3	-0.918332	0.178	0.265	1.0582365804381e-58	3.60E-54
14_4	RPUSD3	-0.939004	0.091	0.263	4.05066488811254e-28	1.38E-23
3	RPUSD3	-0.939777	0.207	0.262	6.61141015205705e-20	2.25E-15
5	RPUSD3	-1.06902	0.197	0.262	4.06202304154468e-19	1.38E-14
14_11	RPUSD3	-1.12581	0.094	0.263	1.40948628029003e-29	4.79E-25
11	RPUSD3	-1.13496	0.138	0.263	1.99010365839213e-19	6.77E-15
M_C4	RPUSD3	-1.18454	0.144	0.267	1.78845497546321e-95	6.08E-91
14_16	RPUSD3	-1.24275	0.061	0.265	2.12166813565284e-126	7.22E-122
M_C3	RPUSD3	-1.26031	0.151	0.265	4.6753989760155e-62	1.59E-57
M_C2	RPUSD3	-1.43149	0.146	0.264	8.41456225324361e-46	2.86E-41
M_C5	RPUSD3	-1.4363	0.161	0.263	3.99448871445163e-44	1.36E-39
M_C6	RPUSD3	-1.48171	0.139	0.263	8.12210920851052e-20	2.76E-15
13	RPUSD3	-1.66852	0.103	0.264	5.11243035465766e-53	1.74E-48
14_19	RPUSD3	-1.6755	0.053	0.264	4.526701966702e-75	1.54E-70
8	RPUSD3	-2.16733	0.063	0.266	5.27458722430969e-120	1.79E-115
14_10	RPUSD3	-3.09671	0.028	0.262	6.3067143863622e-26	2.15E-21
14_21	RPUSD4	1.75958	0.416	0.112	6.63328653810113e-30	2.26E-25
9	RPUSD4	1.09558	0.277	0.098	0	0
14_8	RQCD1	3.80577	0.309	0.028	5.61169000778173e-118	1.90898470684719e-113
14_2	RRAGA	1.44614	0.33	0.265	1.24662968779978e-09	4.2407848719573e-05
8	RRAGA	1.08624	0.466	0.261	2.55720817374662e-109	8.70E-105
9	RRAGA	0.788596	0.499	0.246	0	0
14_8	RRAGA	0.786484	0.156	0.266	1.41518844355281e-82	4.81E-78
11	RRAGA	0.778425	0.44	0.264	1.28787559340227e-30	4.38E-26
14_21	RRAGA	0.73105	0.448	0.265	3.86651225147454e-08	0.00131531
M_C5	RRAGA	0.680001	0.386	0.264	3.03028958567805e-24	1.03E-19
13	RRAGA	0.530839	0.38	0.264	4.52087630290844e-22	1.54E-17
16	RRAGA	0.415401	0.373	0.256	1.49034943157939e-113	5.07E-109
10	RRAGA	0.298558	0.343	0.259	3.01582461836106e-55	1.03E-50
14_6	RRAGA	-0.264696	0.167	0.266	0.000105158	1
14_15	RRAGA	-0.3425	0.113	0.266	1.94084689090643e-09	6.60E-05
14_14	RRAGA	-0.388511	0.126	0.267	1.38254303240539e-73	4.70E-69
14_12	RRAGA	-0.396585	0.079	0.267	4.43751225615603e-71	1.51E-66
14_11	RRAGA	-0.405785	0.154	0.266	9.90851310294727e-18	3.37E-13
14_4	RRAGA	-0.409514	0.124	0.266	3.44545384034865e-26	1.17E-21
14_20	RRAGA	-0.432485	0.274	0.265	2.94697578332013e-06	0.10025
M_C4	RRAGA	-0.455761	0.186	0.269	6.37778203005166e-35	2.17E-30
12_2	RRAGA	-0.531539	0.115	0.269	6.07159698603121e-127	2.07E-122
14_17	RRAGA	-0.55248	0.121	0.27	2.79421184353354e-131	9.5053498493324e-127
14_18	RRAGA	-0.560276	0.169	0.266	0.000201373	1
6_1	RRAGA	-0.615598	0.126	0.269	3.38120940621301e-78	1.15E-73
14_1	RRAGA	-0.624261	0.117	0.268	2.9948326771518e-72	1.02E-67
6_2	RRAGA	-0.769376	0.139	0.267	2.62214456038425e-25	8.92E-21
2	RRAGA	-0.773612	0.191	0.271	4.19302817593685e-85	1.43E-80
14_9	RRAGA	-0.77625	0.231	0.265	8.41055040584304e-08	0.0028611
3	RRAGA	-0.833854	0.227	0.266	7.48721659515333e-19	2.55E-14
5	RRAGA	-0.887048	0.227	0.266	3.34754810409027e-18	1.14E-13
4	RRAGA	-0.897054	0.213	0.266	1.47175353693793e-22	5.01E-18
14_16	RRAGA	-0.953605	0.085	0.268	5.0900563650522e-111	1.73E-106
14_3	RRAGA	-1.31547	0.124	0.266	6.1085469565043e-18	2.08E-13
14_19	RRAGA	-1.75593	0.05	0.267	8.06220031324653e-80	2.74E-75
14_10	RRAGA	-2.2231	0.039	0.266	1.14323828460703e-24	3.89E-20
M_C2	RRAGC	0.871495	0.282	0.161	2.85734148401681e-34	9.72E-30
9	RRAGC	0.38019	0.253	0.156	1.06701946528918e-152	3.63E-148
M_C2	RRAGD	1.31532	0.272	0.119	6.59122105933868e-64	2.24E-59
8	RRAS	2.78478	0.3	0.061	3.3573401412103e-272	1.14209996923692e-267
11	RRAS	3.59047	0.432	0.062	2.31443417284757e-303	7.87324216919286e-299
13	RRAS	2.69844	0.297	0.062	1.87728307501044e-183	6.3861415645705e-179
13	RRBP1	2.10853	0.802	0.356	0	0
6_2	RRBP1	1.42377	0.597	0.36	6.64031993511514e-140	2.25890403552747e-135
8	RRBP1	1.18391	0.62	0.358	7.17699070967497e-186	2.44E-181
11	RRBP1	1.10711	0.619	0.36	1.7667606868412e-70	6.01E-66
5	RRBP1	0.824845	0.591	0.361	4.03173236697507e-43	1.37E-38
3	RRBP1	0.546379	0.518	0.361	8.73664692979533e-24	2.97E-19
7	RRBP1	0.493486	0.48	0.348	1.70058831615806e-165	5.79E-161
2	RRBP1	0.417125	0.439	0.357	1.04104973918853e-55	3.54E-51
M_C3	RRBP1	0.397802	0.489	0.359	7.08364135614301e-42	2.41E-37
4	RRBP1	0.390643	0.53	0.36	6.00848945420004e-38	2.04E-33
10	RRBP1	0.367182	0.444	0.356	5.48991993316129e-53	1.87E-48
1	RRBP1	0.31702	0.502	0.357	7.4706657107756e-80	2.54E-75
M_C5	RRBP1	0.294571	0.512	0.36	1.01311427256693e-37	3.45E-33
M_C1	RRBP1	-0.355613	0.37	0.362	6.36883997715653e-40	2.17E-35
14_2	RRBP1	-0.551087	0.324	0.363	0.000335564	1
14_3	RRBP1	-0.60343	0.239	0.363	1.39676699786536e-10	4.75E-06
M_C4	RRBP1	-0.649746	0.272	0.367	3.83296689742674e-47	1.30E-42
6_1	RRBP1	-0.663961	0.157	0.367	1.10371764127796e-125	3.75E-121
14_6	RRBP1	-0.784548	0.27	0.363	0.000287638	1
14_21	RRBP1	-0.809613	0.308	0.363	2.85268399451276e-06	0.0970426
14_18	RRBP1	-0.928641	0.209	0.363	1.99596145462784e-08	0.000678986
14_5	RRBP1	-1.0982	0.126	0.363	3.68272563102308e-09	0.000125279
12_2	RRBP1	-1.25859	0.127	0.369	9.98721458027376e-172	3.40E-167
14_12	RRBP1	-1.63864	0.068	0.365	3.60503543404123e-78	1.23E-73
12_3	RRBP1	-1.66226	0.131	0.367	2.28564875060784e-104	7.78E-100
14_7	RRBP1	-1.69396	0.136	0.363	7.68391669662725e-17	2.61E-12
14_4	RRBP1	-1.88295	0.078	0.364	1.18967492205991e-52	4.05E-48
12_1	RRBP1	-1.91334	0.097	0.388	0	0
14_17	RRBP1	-2.1794	0.082	0.371	3.73689442104697e-278	1.27E-273
14_11	RRBP1	-2.19554	0.084	0.365	1.1714964481135e-63	3.99E-59
14_14	RRBP1	-2.21487	0.072	0.367	1.01173277584874e-154	3.44E-150
14_15	RRBP1	-2.2815	0.075	0.363	8.00891721688138e-14	2.72E-09
14_16	RRBP1	-2.40495	0.052	0.368	3.75985565506646e-210	1.28E-205
14_13	RRBP1	-2.42781	0.096	0.364	7.02649914144878e-31	2.39E-26
14_22	RRBP1	-2.52329	0.068	0.367	2.16789728946813e-150	7.37E-146
14_1	RRBP1	-2.55289	0.082	0.367	4.02718360400073e-155	1.37E-150
14_10	RRBP1	-2.57433	0.064	0.364	1.779623420286e-31	6.05E-27
14_19	RRBP1	-2.57896	0.04	0.366	1.03488778811625e-136	3.52E-132
14_8	RRBP1	-2.77391	0.049	0.364	1.8089295276346e-65	6.15E-61
M_C3	RREB1	1.68377	0.43	0.159	1.35358957744342e-259	4.60E-255
M_C5	RREB1	1.37793	0.418	0.162	2.269444977579e-121	7.72E-117
M_C2	RREB1	1.22965	0.376	0.162	9.03986652255047e-96	3.08E-91
M_C6	RREB1	1.13061	0.286	0.165	8.67225349625545e-20	2.95E-15
M_C1	RREB1	1.05445	0.33	0.159	1.30772282660552e-159	4.45E-155
8	RREB1	0.705738	0.251	0.164	3.2753617587798e-24	1.11E-19
1	RRM1	2.0513	0.577	0.142	0	0
14_21	RRM1	1.59353	0.398	0.158	3.97997780632118e-17	1.35390885015434e-12
14_6	RRM1	0.996671	0.25	0.158	0.000382705	1
9	RRM1	0.764328	0.306	0.146	4.57827432118187e-287	1.56E-282
1	RRM2	4.29184	0.757	0.053	0	0
14_15	RRN3	2.0826	0.316	0.158	9.6215451418706e-23	3.27305722636154e-18
14_21	RRN3	1.76236	0.529	0.157	4.41563765645145e-36	1.50E-31
9	RRN3	0.71368	0.33	0.143	0	0
9	RRP1	1.2074	0.453	0.173	0	0
14_21	RRP1	1.03051	0.389	0.195	2.30763746156986e-10	7.85E-06
16	RRP1	0.821943	0.322	0.184	9.63726760154294e-184	3.28E-179
14_9	RRP1	0.551829	0.309	0.195	2.59627506826615e-08	0.000883201
1	RRP1	0.361549	0.273	0.192	4.72419286148808e-38	1.61E-33
14_2	RRP1	0.336732	0.332	0.195	9.79843437106885e-15	3.33E-10
5	RRP1	0.282086	0.282	0.194	1.55807654922209e-13	5.30E-09
14_12	RRP12	1.93813	0.68	0.262	1.97120489038215e-169	6.70564479610199e-165
14_15	RRP12	1.83785	0.699	0.264	3.18298124561825e-31	1.08E-26
M_C4	RRP12	1.40455	0.459	0.256	0	0
14_21	RRP12	1.21966	0.765	0.264	4.9467822716212e-55	1.68E-50
M_C6	RRP12	0.673254	0.345	0.264	4.85273854842646e-09	0.00016508
3	RRP12	0.595069	0.436	0.263	1.4293771829623e-37	4.86E-33
12_1	RRP12	0.520494	0.293	0.262	5.80042529987542e-156	1.97E-151
12_2	RRP12	0.397575	0.257	0.265	1.50417860819059e-54	5.12E-50
14_7	RRP12	0.370438	0.253	0.265	8.25286877375794e-07	0.0280746
2	RRP12	0.328805	0.264	0.265	2.0199255499537e-15	6.87E-11
9	RRP12	0.300864	0.473	0.247	0	0
14_17	RRP12	0.274933	0.27	0.264	1.10015350926614e-26	3.74E-22
6_2	RRP12	0.272025	0.315	0.264	0.000489434	1
M_C5	RRP12	-0.303149	0.273	0.265	7.34634859907482e-11	2.50E-06
14_9	RRP12	-0.359552	0.264	0.265	0.000976335	1
14_1	RRP12	-0.374044	0.148	0.266	2.62903280588176e-50	8.94E-46
M_C3	RRP12	-0.449916	0.229	0.266	5.08480458710598e-14	1.73E-09
14_2	RRP12	-0.484189	0.295	0.265	2.57253538144417e-08	0.000875125
7	RRP12	-0.508103	0.204	0.272	5.43922847478667e-62	1.85E-57
5	RRP12	-0.561386	0.27	0.265	4.94102096128527e-16	1.68E-11
10	RRP12	-0.579532	0.211	0.269	3.88261412176247e-51	1.32E-46
14_18	RRP12	-0.580296	0.196	0.265	0.00512344	1
14_8	RRP12	-0.654925	0.101	0.266	5.51269620371827e-27	1.88E-22
14_3	RRP12	-0.702623	0.172	0.265	1.92050696332409e-07	0.00653318
14_6	RRP12	-0.72404	0.218	0.265	0.00259952	1
14_22	RRP12	-0.725195	0.155	0.266	4.77893896816768e-24	1.63E-19
1	RRP12	-0.920214	0.209	0.267	2.72505897582298e-60	9.27E-56
14_16	RRP12	-0.962505	0.104	0.267	1.96965058610078e-73	6.70E-69
M_C2	RRP12	-0.993534	0.181	0.266	1.12366841555851e-27	3.82E-23
14_11	RRP12	-1.0037	0.109	0.266	5.08924567793752e-25	1.73E-20
12_3	RRP12	-1.12872	0.105	0.267	5.70980606696777e-62	1.94E-57
11	RRP12	-1.2585	0.139	0.266	5.68631145139799e-22	1.93E-17
4	RRP12	-1.64968	0.128	0.266	3.02608457462892e-45	1.03E-40
13	RRP12	-1.69632	0.105	0.267	1.09535064199203e-54	3.73E-50
14_13	RRP12	-1.75677	0.064	0.265	1.1642674839338e-21	3.96E-17
14_19	RRP12	-1.77209	0.055	0.267	2.0360925948595e-71	6.93E-67
14_5	RRP12	-2.42363	0.044	0.265	7.81378083124701e-11	2.66E-06
14_10	RRP12	-3.68624	0.021	0.265	1.30621769316235e-28	4.44E-24
9	RRP15	1.03958	0.473	0.187	0	0
16	RRP15	0.802541	0.355	0.197	1.31467102193533e-224	4.47E-220
14_21	RRP15	0.629537	0.385	0.209	7.34420404581506e-10	2.50E-05
7	RRP15	0.436886	0.273	0.202	1.41974794284455e-63	4.83E-59
14_2	RRP15	0.393445	0.372	0.209	1.8228607208896e-16	6.20E-12
14_20	RRP15	0.383896	0.315	0.209	3.41536521406873e-08	0.00116184
10	RRP15	0.332992	0.263	0.206	3.07117464568883e-29	1.04E-24
3	RRP15	0.306564	0.323	0.209	1.05119025411423e-24	3.58E-20
5	RRP1B	0.916477	0.402	0.204	8.97413872149918e-40	3.05E-35
14_21	RRP1B	0.669903	0.394	0.205	7.58732655618811e-11	2.58E-06
1	RRP1B	0.629333	0.359	0.2	2.13165242917445e-120	7.25E-116
9	RRP1B	0.611673	0.387	0.19	0	0
4	RRP1B	0.568389	0.343	0.204	2.51090076202552e-33	8.54E-29
14_9	RRP1B	0.516322	0.316	0.205	1.63752193590131e-07	0.00557052
14_20	RRP1B	0.490264	0.315	0.205	1.3921433858664e-07	0.00473579
5	RRP36	1.34103	0.375	0.145	1.77448391683033e-61	6.04E-57
1	RRP36	1.25291	0.34	0.14	1.11361040870085e-204	3.79E-200
14_20	RRP36	1.14212	0.328	0.147	2.24367109591716e-21	7.63E-17
4	RRP36	1.03954	0.287	0.146	7.50155501987968e-40	2.55E-35
14_2	RRP36	0.946048	0.315	0.147	2.06634804490976e-15	7.03E-11
9	RRP36	0.802854	0.272	0.137	2.3420771281781e-220	7.97E-216
14_9	RRP36	0.702114	0.26	0.147	1.24806289725213e-09	4.25E-05
3	RRP36	0.688835	0.281	0.146	1.8228720343121e-34	6.20E-30
14_21	RRP7A	0.920344	0.688	0.337	2.2029372404675e-25	7.49E-21
14_8	RRP7A	0.87261	0.288	0.338	1.24300502734728e-37	4.23E-33
14_6	RRP7A	0.725774	0.365	0.338	0.000209308	1
1	RRP7A	0.700692	0.561	0.329	2.37334234325216e-183	8.07E-179
9	RRP7A	0.691251	0.6	0.315	0	0
14_15	RRP7A	0.527643	0.256	0.338	1.22477674318611e-13	4.17E-09
6_1	RRP7A	0.449276	0.297	0.339	1.87790260126286e-64	6.39E-60
16	RRP7A	0.395076	0.454	0.327	7.13966635428664e-117	2.43E-112
14_5	RRP7A	0.35381	0.326	0.338	0.000156757	1
14_12	RRP7A	0.266469	0.211	0.338	8.79380447647781e-46	2.99E-41
14_18	RRP7A	-0.297771	0.216	0.338	9.24375682148832e-06	0.314454
M_C5	RRP7A	-0.301739	0.378	0.337	9.8915947653982e-25	3.36E-20
14_17	RRP7A	-0.335302	0.185	0.342	1.77414611733937e-132	6.04E-128
2	RRP7A	-0.378677	0.311	0.34	3.39562460163309e-40	1.16E-35
M_C3	RRP7A	-0.391376	0.323	0.338	1.53380531782086e-17	5.22E-13
14_11	RRP7A	-0.419558	0.189	0.339	2.04958911425024e-25	6.97E-21
14_9	RRP7A	-0.45578	0.322	0.338	2.66332542545456e-05	0.90601
14_20	RRP7A	-0.50622	0.334	0.338	1.87793543168102e-07	0.00638836
M_C6	RRP7A	-0.513321	0.277	0.338	9.15711977575582e-05	1
14_4	RRP7A	-0.552272	0.139	0.339	2.40767883589043e-36	8.19044186393206e-32
M_C4	RRP7A	-0.630584	0.261	0.341	7.43829817101808e-40	2.53E-35
14_10	RRP7A	-0.704687	0.166	0.338	4.21316290554179e-12	1.43E-07
14_3	RRP7A	-0.715539	0.196	0.338	5.37099090888303e-15	1.83E-10
6_2	RRP7A	-0.720977	0.183	0.339	2.11114081410634e-31	7.18E-27
11	RRP7A	-0.860043	0.214	0.339	2.56911659712926e-17	8.74E-13
14_16	RRP7A	-0.866956	0.11	0.341	1.19287095218729e-149	4.06E-145
8	RRP7A	-1.12403	0.177	0.341	3.63895786063217e-59	1.24E-54
13	RRP7A	-1.22464	0.17	0.34	6.89350344325277e-48	2.35E-43
14_19	RRP7A	-1.27005	0.082	0.34	3.55336842588205e-97	1.21E-92
14_21	RRP8	1.4937	0.299	0.107	6.53629009546375e-14	2.22351516467486e-09
9	RRP8	1.17335	0.251	0.095	0	0
14_21	RRP9	1.50593	0.398	0.137	1.35792929107811e-20	4.61940386238952e-16
9	RRP9	1.47794	0.367	0.118	0	0
14_2	RRP9	0.508874	0.256	0.137	8.12552517167762e-12	2.76E-07
9	RRS1	1.44152	0.353	0.114	0	0
14_21	RRS1	1.37297	0.353	0.133	8.90577517550357e-16	3.03E-11
9	RSAD1	1.07557	0.268	0.111	9.77185687447266e-311	3.32E-306
14_21	RSAD1	0.980132	0.253	0.123	6.32806584800812e-07	0.0215268
M_C5	RSAD2	1.45729	0.264	0.062	4.77701242205538e-145	1.6250440857348e-140
14_22	RSBN1	1.30949	0.303	0.166	2.12775521703853e-66	7.24E-62
14_1	RSBN1	1.29664	0.284	0.166	6.8883597487007e-75	2.34E-70
14_11	RSBN1	1.13157	0.258	0.168	1.66600989597622e-20	5.67E-16
14_18	RSBN1	0.983504	0.279	0.168	2.51949201723002e-06	0.0857081
14_21	RSBN1	0.859576	0.353	0.168	8.17589710982087e-11	2.78E-06
14_5	RSBN1	0.74941	0.281	0.168	0.00269881	1
14_19	RSBN1L	0.741999	0.203	0.268	9.13307589082814e-118	3.11E-113
14_7	RSBN1L	0.55602	0.223	0.268	7.58642518531295e-16	2.58E-11
14_14	RSBN1L	0.518298	0.237	0.268	2.16668956581977e-70	7.37E-66
12_3	RSBN1L	0.517446	0.282	0.267	9.09006018712908e-36	3.09E-31
14_18	RSBN1L	0.495631	0.316	0.267	0.00711175	1
14_22	RSBN1L	0.467467	0.272	0.267	3.32445040101881e-33	1.13E-28
12_1	RSBN1L	0.450527	0.254	0.269	6.94095267073507e-211	2.36E-206
14_13	RSBN1L	0.423706	0.301	0.267	6.31982374815329e-05	1
14_1	RSBN1L	0.377941	0.231	0.268	4.93663521354664e-56	1.68E-51
14_16	RSBN1L	0.362657	0.198	0.269	1.0495959256172e-109	3.57E-105
14_17	RSBN1L	0.288209	0.211	0.269	6.17697104462451e-114	2.10E-109
12_2	RSBN1L	0.269974	0.231	0.268	9.72895139171821e-58	3.31E-53
5	RSBN1L	0.261069	0.395	0.266	1.43543510534923e-25	4.88E-21
3	RSBN1L	-0.2667	0.284	0.267	2.5807504680708e-09	8.78E-05
9	RSBN1L	-0.282008	0.317	0.263	1.36853421226784e-184	4.66E-180
13	RSBN1L	-0.289794	0.239	0.268	0.0205495	1
14_2	RSBN1L	-0.311316	0.295	0.267	2.39375279717058e-05	0.814307
M_C3	RSBN1L	-0.346578	0.253	0.268	1.65103451669301e-09	5.62E-05
16	RSBN1L	-0.36662	0.273	0.267	1.0637198121893e-69	3.62E-65
8	RSBN1L	-0.369472	0.225	0.268	1.42813852670815e-05	0.485824
M_C6	RSBN1L	-0.370288	0.204	0.268	0.000727528	1
14_21	RSBN1L	-0.373255	0.276	0.267	0.0047026	1
6_2	RSBN1L	-0.38205	0.201	0.268	5.23629353146515e-07	0.0178128
M_C1	RSBN1L	-0.444446	0.254	0.268	3.8337212517029e-31	1.30E-26
M_C5	RSBN1L	-0.540951	0.255	0.268	2.74976014494024e-17	9.35E-13
14_8	RSBN1L	-0.65352	0.146	0.268	1.45336559390152e-10	4.94E-06
M_C2	RSBN1L	-0.755312	0.204	0.269	9.77364324715687e-19	3.32E-14
3	RSF1	0.857295	0.629	0.424	2.82555939544735e-41	9.61E-37
7	RSF1	0.491215	0.476	0.42	1.8697925316429e-36	6.36E-32
14_21	RSF1	0.490565	0.679	0.426	2.76157832827664e-13	9.39E-09
14_19	RSF1	0.441109	0.338	0.427	2.07845742947035e-77	7.07E-73
14_15	RSF1	0.386543	0.316	0.426	8.47538562316744e-12	2.88E-07
5	RSF1	0.334497	0.642	0.424	3.71046973333464e-41	1.26E-36
9	RSF1	0.283641	0.628	0.409	0	0
12_1	RSF1	0.253476	0.358	0.433	2.5407608797105e-290	8.64E-286
1	RSF1	-0.296553	0.483	0.424	3.15572541130109e-71	1.07E-66
11	RSF1	-0.344399	0.464	0.426	3.08088827708163e-11	1.05E-06
14_11	RSF1	-0.411299	0.28	0.427	7.69551721340264e-19	2.62E-14
M_C6	RSF1	-0.437526	0.349	0.427	1.58565261949166e-06	0.0539407
M_C4	RSF1	-0.445094	0.341	0.43	7.95509782460388e-36	2.71E-31
14_13	RSF1	-0.469916	0.336	0.426	0.00274844	1
14_5	RSF1	-0.494936	0.304	0.426	0.00836053	1
14_3	RSF1	-0.53254	0.286	0.427	3.51889172809152e-13	1.20E-08
13	RSF1	-0.567886	0.371	0.427	8.48577505345887e-09	0.000288669
M_C1	RSF1	-0.613684	0.394	0.427	1.97339806518826e-54	6.71E-50
M_C3	RSF1	-0.731799	0.374	0.428	1.04820722683263e-36	3.57E-32
6_2	RSF1	-0.737152	0.243	0.428	2.21551214609373e-37	7.54E-33
14_10	RSF1	-0.899819	0.216	0.427	8.92380548503166e-14	3.04E-09
M_C5	RSF1	-0.915181	0.387	0.427	2.16177604490848e-43	7.35E-39
M_C2	RSF1	-0.986235	0.355	0.427	1.06767696637633e-44	3.63E-40
16	RSL1D1	0.616077	0.766	0.566	0	0
9	RSL1D1	0.569557	0.826	0.561	0	0
14_2	RSL1D1	0.504504	0.795	0.581	1.84242978496999e-16	6.27E-12
14_8	RSL1D1	0.453854	0.41	0.583	6.39907363308373e-61	2.18E-56
14_21	RSL1D1	0.413608	0.733	0.581	5.65739816165226e-07	0.0192453
14_6	RSL1D1	0.408548	0.603	0.582	0.000173642	1
7	RSL1D1	0.349694	0.699	0.567	9.01542002453131e-178	3.07E-173
14_15	RSL1D1	0.31166	0.391	0.582	2.70742159279248e-18	9.21E-14
14_1	RSL1D1	0.296048	0.619	0.581	1.32660713649381e-07	0.00451285
4	RSL1D1	0.284804	0.732	0.58	1.05351665683909e-29	3.58E-25
14_11	RSL1D1	0.273529	0.572	0.582	2.43987417504765e-06	0.0829996
14_12	RSL1D1	0.264246	0.351	0.583	2.21310599764282e-106	7.53E-102
10	RSL1D1	-0.266239	0.552	0.584	2.75735703574238e-31	9.38E-27
M_C1	RSL1D1	-0.287573	0.588	0.582	6.88132256676044e-47	2.34E-42
12_1	RSL1D1	-0.297056	0.413	0.598	1.1167580463564e-276	3.80E-272
11	RSL1D1	-0.537177	0.48	0.583	3.71383541425871e-15	1.26E-10
13	RSL1D1	-0.609739	0.448	0.584	5.30427415999414e-28	1.80E-23
M_C4	RSL1D1	-0.639229	0.457	0.587	4.86262010129479e-91	1.65E-86
M_C6	RSL1D1	-0.696235	0.451	0.583	1.3450370801175e-17	4.58E-13
M_C2	RSL1D1	-0.703908	0.546	0.582	1.79181686392797e-73	6.10E-69
6_2	RSL1D1	-0.739238	0.339	0.584	2.92556211393264e-59	9.95E-55
M_C3	RSL1D1	-0.763674	0.508	0.584	2.39058502822388e-106	8.13E-102
14_19	RSL1D1	-0.774318	0.307	0.584	1.41166340661947e-67	4.80E-63
8	RSL1D1	-0.876755	0.409	0.585	2.14284465398206e-71	7.29E-67
M_C5	RSL1D1	-1.03887	0.511	0.583	2.2438992466986e-108	7.63E-104
14_2	RSL24D1	0.77562	0.827	0.536	1.50358720589624e-31	5.11E-27
16	RSL24D1	0.493223	0.704	0.522	8.51842938098099e-245	2.90E-240
14_16	RSL24D1	0.413012	0.439	0.538	9.23742851952625e-148	3.14E-143
9	RSL24D1	0.399264	0.769	0.517	0	0
14_9	RSL24D1	0.391022	0.716	0.536	6.20691777761962e-14	2.11E-09
14_1	RSL24D1	0.322892	0.538	0.537	5.34726159662828e-18	1.82E-13
14_18	RSL24D1	0.292781	0.631	0.536	0.00298012	1
3	RSL24D1	0.291132	0.724	0.535	2.81221973502823e-38	9.57E-34
14_10	RSL24D1	0.285823	0.473	0.537	1.58174775268792e-12	5.38E-08
14_12	RSL24D1	0.254514	0.316	0.538	4.96518577583937e-104	1.69E-99
M_C1	RSL24D1	-0.276849	0.541	0.536	5.77821292987426e-40	1.97E-35
11	RSL24D1	-0.308509	0.469	0.537	1.95796961081874e-05	0.666062
M_C6	RSL24D1	-0.390539	0.421	0.537	3.38561473489748e-10	1.15E-05
M_C4	RSL24D1	-0.402088	0.443	0.541	3.23172702361713e-44	1.10E-39
14_19	RSL24D1	-0.524437	0.239	0.539	3.40241159036739e-116	1.16E-111
8	RSL24D1	-0.591941	0.414	0.539	7.38747884604132e-33	2.51E-28
13	RSL24D1	-0.599985	0.408	0.538	1.47770270627918e-24	5.03E-20
6_2	RSL24D1	-0.724939	0.329	0.539	2.46184094610811e-43	8.37E-39
M_C3	RSL24D1	-0.750826	0.451	0.539	2.92935217538423e-81	9.97E-77
M_C2	RSL24D1	-0.842958	0.458	0.538	1.36849036099945e-73	4.66E-69
M_C5	RSL24D1	-1.03823	0.46	0.538	2.24311181529848e-99	7.63E-95
14_21	RSPRY1	1.47662	0.412	0.16	1.36255406261011e-18	4.63513641018707e-14
9	RSPRY1	1.10364	0.345	0.145	0	0
13	RSPRY1	0.564266	0.261	0.16	1.8415202870767e-21	6.26E-17
5	RSRC1	0.904274	0.554	0.291	1.36296296331711e-57	4.64E-53
1	RSRC1	0.773332	0.503	0.285	2.40391492928614e-170	8.18E-166
4	RSRC1	0.492817	0.479	0.291	2.0043374806433e-52	6.82E-48
2	RSRC1	0.332069	0.331	0.291	2.06390674424397e-17	7.02E-13
3	RSRC1	0.317482	0.403	0.292	2.07398233424259e-15	7.06E-11
14_21	RSRC1	0.298137	0.394	0.293	0.00221965	1
14_17	RSRC1	-0.253964	0.175	0.297	1.07578618313054e-96	3.66E-92
6_1	RSRC1	-0.27033	0.191	0.296	7.05468237164282e-47	2.40E-42
14_5	RSRC1	-0.28418	0.2	0.294	0.00363875	1
14_7	RSRC1	-0.300502	0.158	0.294	1.01684994281182e-11	3.46E-07
14_12	RSRC1	-0.335407	0.108	0.295	1.99164910805336e-54	6.78E-50
14_2	RSRC1	-0.341393	0.352	0.293	1.29714452638012e-10	4.41E-06
12_3	RSRC1	-0.366624	0.167	0.296	2.05239380909228e-50	6.98E-46
12_2	RSRC1	-0.380147	0.152	0.297	4.97580026332319e-107	1.69E-102
14_13	RSRC1	-0.471226	0.212	0.294	0.00185982	1
14_4	RSRC1	-0.514729	0.139	0.294	1.41706608924493e-26	4.82E-22
6_2	RSRC1	-0.5507	0.178	0.295	6.26832395336616e-20	2.13E-15
14_22	RSRC1	-0.65083	0.154	0.296	5.68854946683735e-42	1.94E-37
8	RSRC1	-0.684831	0.213	0.295	1.3897578952445e-17	4.73E-13
14_1	RSRC1	-0.879563	0.121	0.296	8.59440183165319e-75	2.92E-70
14_10	RSRC1	-0.938544	0.124	0.294	3.29948522807411e-12	1.12E-07
14_11	RSRC1	-1.01408	0.12	0.295	1.22519586321917e-28	4.17E-24
14_8	RSRC1	-1.04814	0.076	0.295	2.62909514694327e-39	8.94E-35
14_15	RSRC2	1.08446	0.466	0.426	1.70249664902689e-19	5.79E-15
14_21	RSRC2	0.704077	0.701	0.425	1.22232048228948e-15	4.16E-11
3	RSRC2	0.640572	0.66	0.423	3.5634565023916e-52	1.21E-47
14_12	RSRC2	0.629595	0.297	0.426	1.41158218129892e-96	4.80E-92
14_18	RSRC2	0.608159	0.548	0.425	2.7585436071015e-08	0.000938401
5	RSRC2	0.415756	0.612	0.424	1.84120714109411e-29	6.26E-25
12_1	RSRC2	0.382232	0.363	0.432	0	0
14_4	RSRC2	0.360575	0.324	0.426	1.8568982352681e-39	6.32E-35
8	RSRC2	0.337726	0.531	0.424	5.86718522069699e-22	2.00E-17
M_C3	RSRC2	-0.259312	0.434	0.425	2.87555579467673e-16	9.78E-12
14_20	RSRC2	-0.263735	0.444	0.426	0.000120734	1
7	RSRC2	-0.286376	0.425	0.426	1.35813058760606e-64	4.62E-60
10	RSRC2	-0.303184	0.412	0.427	2.57004114514512e-34	8.74E-30
14_2	RSRC2	-0.337309	0.472	0.425	9.84413111903318e-08	0.00334878
14_6	RSRC2	-0.341271	0.337	0.426	0.00987484	1
14_9	RSRC2	-0.375011	0.44	0.426	1.09907488448665e-06	0.0373883
6_2	RSRC2	-0.408209	0.284	0.427	2.19553528704206e-25	7.47E-21
M_C2	RSRC2	-0.52198	0.405	0.426	1.22279358617633e-26	4.16E-22
14_3	RSRC2	-0.57142	0.269	0.427	3.14771789711284e-16	1.07E-11
14_15	RSRP1	1.52401	0.617	0.402	1.5533980808021e-28	5.28434959127258e-24
14_12	RSRP1	1.32716	0.502	0.402	1.00752661439301e-100	3.43E-96
12_2	RSRP1	0.944237	0.484	0.4	2.9518908762673e-176	1.00E-171
14_7	RSRP1	0.852089	0.458	0.402	5.04944619043397e-17	1.72E-12
14_19	RSRP1	0.849685	0.378	0.403	6.84145147886988e-95	2.33E-90
14_14	RSRP1	0.801311	0.469	0.402	8.37742484991248e-80	2.85E-75
14_4	RSRP1	0.775097	0.448	0.402	3.20131826552235e-28	1.09E-23
12_1	RSRP1	0.759833	0.44	0.399	0	0
14_17	RSRP1	0.717259	0.464	0.401	7.20979390992153e-125	2.45E-120
14_18	RSRP1	0.677009	0.515	0.402	1.79891040552523e-07	0.00611953
8	RSRP1	0.578459	0.56	0.399	4.80823798338909e-51	1.64E-46
14_22	RSRP1	0.572485	0.469	0.402	6.26849207069477e-37	2.13E-32
14_21	RSRP1	0.528068	0.692	0.402	1.0078000843963e-18	3.43E-14
14_1	RSRP1	0.41573	0.406	0.403	4.64672220019761e-36	1.58E-31
M_C4	RSRP1	0.388211	0.457	0.4	2.93585037991647e-18	9.99E-14
14_16	RSRP1	0.370388	0.383	0.403	2.0821021614093e-52	7.08E-48
12_3	RSRP1	0.337231	0.428	0.402	3.31314119631081e-19	1.13E-14
14_11	RSRP1	0.275512	0.419	0.403	6.39880082261223e-07	0.0217674
11	RSRP1	-0.256445	0.417	0.402	2.11700213186847e-05	0.720162
14_3	RSRP1	-0.271846	0.294	0.403	3.25078909061312e-10	1.11E-05
4	RSRP1	-0.294585	0.395	0.403	2.42819811147955e-09	8.26E-05
M_C5	RSRP1	-0.300338	0.493	0.401	1.1309559217947e-51	3.85E-47
M_C3	RSRP1	-0.320974	0.432	0.402	1.45874894867708e-30	4.96E-26
M_C2	RSRP1	-0.542325	0.391	0.403	1.56640031656009e-30	5.33E-26
16	RSRP1	-0.666612	0.358	0.407	5.53561426731855e-101	1.88E-96
7	RSRP1	-0.836553	0.32	0.413	1.56217380014562e-210	5.31E-206
14_9	RSRP1	-0.848908	0.373	0.403	5.68335571101737e-14	1.93E-09
14_2	RSRP1	-0.932674	0.361	0.403	1.40082398954476e-13	4.77E-09
10	RSRP1	-0.964473	0.294	0.411	1.74171127845876e-166	5.92E-162
1	RSRP1	-0.970495	0.333	0.405	6.17328122396565e-107	2.10E-102
14_20	RSRP1	-1.00516	0.384	0.403	2.14803735118621e-22	7.31E-18
14_6	RSRP1	-1.92611	0.183	0.403	3.6384266323644e-17	1.24E-12
14_8	RSRP1	-2.42072	0.036	0.405	3.28283126257673e-93	1.12E-88
11	RSU1	1.68844	0.695	0.312	1.75601518137785e-185	5.97E-181
8	RSU1	0.938416	0.531	0.311	1.48128223889062e-104	5.04E-100
14_15	RSU1	0.730062	0.241	0.315	3.85546616708981e-17	1.31E-12
14_8	RSU1	0.726855	0.237	0.316	1.22130671711277e-48	4.15E-44
14_21	RSU1	0.630178	0.525	0.315	5.67268196387742e-10	1.93E-05
13	RSU1	0.513985	0.453	0.313	4.05850415580097e-28	1.38E-23
M_C1	RSU1	0.390076	0.468	0.309	1.2685911756205e-111	4.32E-107
14_22	RSU1	0.354788	0.299	0.316	3.29751902276741e-29	1.12E-24
12_1	RSU1	0.323822	0.246	0.322	0	0
12_2	RSU1	0.296641	0.238	0.317	4.09716021014813e-116	1.39E-111
1	RSU1	-0.256362	0.34	0.314	2.61920574154081e-35	8.91E-31
16	RSU1	-0.296674	0.322	0.315	2.10149590417275e-46	7.15E-42
6_1	RSU1	-0.306126	0.209	0.318	4.70648688811327e-42	1.60E-37
14_3	RSU1	-0.32401	0.219	0.316	2.36216597305545e-09	8.04E-05
M_C4	RSU1	-0.346512	0.263	0.318	1.12297066247739e-14	3.82E-10
2	RSU1	-0.455214	0.255	0.32	1.60930641162144e-46	5.47E-42
14_9	RSU1	-0.48922	0.284	0.315	0.0024664	1
7	RSU1	-0.547829	0.284	0.319	1.35138602432008e-92	4.60E-88
14_2	RSU1	-0.668155	0.315	0.315	9.09462996708173e-10	3.09E-05
4	RSU1	-0.746073	0.289	0.316	4.6716186213451e-28	1.59E-23
5	RSU1	-0.754977	0.278	0.316	5.93588813007725e-17	2.02E-12
6_2	RSU1	-0.805452	0.198	0.317	3.56004781353385e-18	1.21E-13
3	RSU1	-0.805818	0.237	0.316	1.60916106687981e-17	5.47E-13
14_10	RSU1	-1.75452	0.071	0.316	1.07230296261264e-23	3.65E-19
14_21	RTCA	1.40957	0.593	0.226	1.11623622345319e-30	3.79721238494306e-26
14_15	RTCA	1.20459	0.308	0.227	1.67403622944703e-07	0.00569474
9	RTCA	0.78211	0.425	0.21	0	0
16	RTCA	0.265401	0.291	0.221	2.62163964450581e-47	8.92E-43
M_C5	RTCA	-0.274048	0.273	0.226	4.54724262509447e-23	1.55E-18
9	RTCB	0.914376	0.619	0.312	0	0
14_21	RTCB	0.753105	0.529	0.336	2.72102145678738e-09	9.26E-05
16	RTCB	0.604971	0.485	0.323	1.46131352400857e-189	4.97E-185
1	RTCB	0.373439	0.489	0.33	3.02206730690563e-104	1.03E-99
7	RTCB	0.330444	0.429	0.325	5.78072233755535e-112	1.97E-107
M_C1	RTCB	0.260303	0.41	0.333	1.05901477616884e-24	3.60E-20
2	RTCB	-0.281099	0.328	0.337	3.89703297227742e-45	1.33E-40
12_1	RTCB	-0.436906	0.166	0.353	0	0
14_22	RTCB	-0.442864	0.183	0.338	4.33519004303805e-59	1.47E-54
M_C4	RTCB	-0.448378	0.266	0.339	1.73474363554566e-27	5.90E-23
8	RTCB	-0.498853	0.267	0.338	1.74732885326563e-12	5.94E-08
14_17	RTCB	-0.502689	0.154	0.342	1.63046615757328e-187	5.55E-183
14_14	RTCB	-0.627489	0.137	0.339	1.05728961915978e-107	3.60E-103
11	RTCB	-0.666396	0.263	0.337	4.69446915863834e-11	1.60E-06
14_5	RTCB	-0.7114	0.185	0.336	0.000364747	1
14_7	RTCB	-0.728122	0.139	0.337	5.94606926690414e-16	2.02E-11
12_3	RTCB	-0.7767	0.182	0.339	1.41866624974731e-46	4.83E-42
14_18	RTCB	-0.783262	0.209	0.337	4.0449022110877e-06	0.137599
6_1	RTCB	-0.808679	0.16	0.34	1.48051991624302e-96	5.04E-92
13	RTCB	-0.832855	0.215	0.338	5.97009088771428e-25	2.03E-20
12_2	RTCB	-0.888554	0.132	0.342	9.77207530677876e-153	3.32E-148
14_4	RTCB	-0.898997	0.116	0.337	1.37100091614255e-39	4.66E-35
6_2	RTCB	-0.93133	0.142	0.338	1.766907663337e-53	6.01E-49
14_16	RTCB	-0.956423	0.105	0.34	1.52983710658576e-148	5.20E-144
14_1	RTCB	-0.97444	0.14	0.339	3.3037810670007e-80	1.12E-75
14_10	RTCB	-1.15415	0.124	0.337	5.23705477960849e-17	1.78E-12
14_11	RTCB	-1.17256	0.126	0.338	5.937428904468e-38	2.02E-33
14_19	RTCB	-1.39027	0.073	0.339	6.29970083551183e-106	2.14E-101
14_8	RTCB	-3.65723	0.015	0.338	3.58179557804327e-80	1.22E-75
5	RTF1	0.639513	0.537	0.326	7.44785629075758e-37	2.53E-32
4	RTF1	0.548355	0.515	0.325	1.39507464956542e-46	4.75E-42
14_22	RTF1	0.472467	0.315	0.328	5.89241475134142e-47	2.00E-42
1	RTF1	0.434095	0.503	0.321	1.80411712184928e-129	6.14E-125
12_3	RTF1	0.3301	0.29	0.328	4.63482443723159e-44	1.58E-39
12_1	RTF1	0.305592	0.259	0.334	0	0
14_9	RTF1	0.300497	0.449	0.327	8.78874778537607e-08	0.00298976
14_3	RTF1	0.274107	0.311	0.328	2.6331356946924e-11	8.96E-07
8	RTF1	0.270561	0.398	0.326	1.34761094982031e-11	4.58E-07
14_7	RTF1	0.261546	0.238	0.328	4.25325826171976e-14	1.45E-09
14_1	RTF1	-0.362416	0.172	0.33	5.52928200662541e-79	1.88E-74
6_1	RTF1	-0.362534	0.209	0.33	1.84264157673327e-49	6.27E-45
14_2	RTF1	-0.373801	0.364	0.327	7.80825243364123e-08	0.00265621
14_10	RTF1	-0.386408	0.201	0.328	9.20079977310943e-09	0.000312993
14_11	RTF1	-0.405371	0.186	0.328	3.20368704443985e-21	1.09E-16
M_C6	RTF1	-0.464121	0.251	0.328	1.2904791731601e-05	0.438995
M_C4	RTF1	-0.542875	0.242	0.331	3.7185782752578e-38	1.26E-33
6_2	RTF1	-0.600091	0.218	0.329	3.97221640465365e-15	1.35E-10
3	RTF1	-0.648751	0.3	0.328	1.57466116509858e-18	5.36E-14
M_C2	RTF1	-0.650999	0.286	0.328	3.22021563736417e-22	1.10E-17
M_C3	RTF1	-0.673807	0.264	0.329	7.48912481218725e-27	2.55E-22
M_C1	RTF1	-0.730641	0.267	0.33	4.74934697400757e-57	1.62E-52
14_8	RTF1	-0.761537	0.15	0.328	4.63176101329115e-21	1.58E-16
M_C5	RTF1	-0.765628	0.292	0.328	2.02059815899117e-29	6.87E-25
M_C4	RTF2	0.820779	0.497	0.44	3.61272042719965e-133	1.23E-128
16	RTF2	0.690306	0.647	0.425	0	0
9	RTF2	0.574957	0.709	0.42	0	0
14_21	RTF2	0.508166	0.633	0.442	5.03451340192451e-08	0.00171264
7	RTF2	0.432806	0.545	0.43	4.2983224117265e-129	1.46E-124
3	RTF2	-0.283872	0.512	0.442	1.42318127071216e-31	4.84E-27
14_14	RTF2	-0.30595	0.267	0.445	3.87116303283495e-65	1.32E-60
12_1	RTF2	-0.375817	0.268	0.459	0	0
4	RTF2	-0.383742	0.481	0.442	9.58418823005608e-36	3.26E-31
14_22	RTF2	-0.41069	0.286	0.445	8.54330800304792e-41	2.91E-36
2	RTF2	-0.423945	0.413	0.445	1.86265585820889e-69	6.34E-65
14_7	RTF2	-0.470438	0.286	0.443	5.50417089128119e-07	0.0187241
12_2	RTF2	-0.499861	0.243	0.448	3.96686706700872e-130	1.35E-125
8	RTF2	-0.586658	0.36	0.444	2.53304441308212e-21	8.62E-17
14_3	RTF2	-0.596228	0.326	0.443	3.70916433825873e-09	0.000126178
5	RTF2	-0.598826	0.463	0.442	3.37692490893382e-36	1.15E-31
12_3	RTF2	-0.60098	0.305	0.445	8.02831998304651e-31	2.73E-26
14_17	RTF2	-0.635283	0.209	0.449	4.22809501398642e-207	1.44E-202
11	RTF2	-0.645345	0.364	0.443	3.82839183594563e-14	1.30E-09
6_1	RTF2	-0.759202	0.242	0.447	2.30288040498028e-95	7.83E-91
14_4	RTF2	-0.909025	0.168	0.444	4.21385542876519e-46	1.43E-41
14_6	RTF2	-0.910765	0.298	0.443	3.63372397446422e-07	0.0123612
14_16	RTF2	-0.951776	0.166	0.447	7.56866322386258e-155	2.57E-150
13	RTF2	-1.03088	0.278	0.445	3.57461466860064e-45	1.22E-40
14_1	RTF2	-1.0489	0.245	0.446	9.78491636484994e-64	3.33E-59
14_11	RTF2	-1.0852	0.215	0.444	5.86772079160847e-35	2.00E-30
6_2	RTF2	-1.19586	0.19	0.445	2.19877486238559e-70	7.48E-66
14_19	RTF2	-1.46301	0.112	0.446	9.61999322657695e-124	3.27E-119
14_10	RTF2	-1.47134	0.163	0.443	9.95671436986934e-23	3.39E-18
14_8	RTF2	-2.59437	0.03	0.445	5.22670669438334e-115	1.78E-110
9	RTKN	1.73539	0.325	0.089	0	0
14_21	RTKN	1.36183	0.335	0.107	2.25473495535431e-20	7.67E-16
1	RTKN2	2.13582	0.367	0.059	0	0
14_22	RTKN2	3.39475	0.355	0.066	0	0
14_21	RTL10	2.26034	0.312	0.063	3.98735055509758e-28	1.35641691183309e-23
14_21	RTL6	2.36677	0.258	0.048	1.3480958954088e-24	4.58595261700167e-20
9	RTL8A	1.18521	0.596	0.251	0	0
16	RTL8A	1.15464	0.514	0.257	0	0
7	RTL8A	0.84633	0.432	0.259	8.54733567305357e-322	2.90763264925936e-317
10	RTL8A	0.844151	0.417	0.267	1.38998192740147e-195	4.73E-191
11	RTL8A	0.751334	0.453	0.276	4.50814530704379e-29	1.53E-24
14_21	RTL8A	0.595998	0.466	0.278	1.45622276768669e-08	0.000495378
1	RTL8A	0.365744	0.397	0.273	3.72982732248485e-71	1.27E-66
14_3	RTL8A	-0.431057	0.21	0.278	0.000321421	1
14_15	RTL8A	-0.62968	0.083	0.278	2.56526865545841e-14	8.73E-10
14_5	RTL8A	-0.835811	0.126	0.278	2.60236652294814e-05	0.885273
14_12	RTL8A	-0.906161	0.063	0.279	5.19886215242529e-67	1.77E-62
M_C2	RTL8A	-0.916777	0.214	0.279	8.11138307316386e-34	2.76E-29
5	RTL8A	-0.925549	0.224	0.278	3.69242362104042e-22	1.26E-17
M_C3	RTL8A	-0.994858	0.19	0.28	2.49233544079992e-51	8.48E-47
14_6	RTL8A	-1.02675	0.175	0.278	1.94311206585191e-05	0.661008
14_18	RTL8A	-1.09591	0.166	0.278	5.28675964642078e-07	0.0179845
M_C5	RTL8A	-1.09638	0.199	0.279	2.37814869021236e-39	8.09E-35
3	RTL8A	-1.24127	0.178	0.279	2.45463136372395e-29	8.35E-25
M_C6	RTL8A	-1.29698	0.154	0.279	6.93562966434881e-19	2.36E-14
M_C1	RTL8A	-1.41663	0.147	0.284	2.51949512164714e-134	8.57E-130
12_1	RTL8A	-1.50141	0.079	0.297	0	0
12_3	RTL8A	-1.52489	0.094	0.281	8.31993065162473e-79	2.83E-74
14_17	RTL8A	-1.60067	0.079	0.284	1.88787497220681e-168	6.42E-164
12_2	RTL8A	-1.71218	0.061	0.284	3.61299262004721e-190	1.23E-185
M_C4	RTL8A	-1.73854	0.117	0.285	1.02404537513817e-180	3.48E-176
14_4	RTL8A	-1.75115	0.059	0.279	1.22723073996131e-39	4.17E-35
14_1	RTL8A	-1.78469	0.065	0.281	5.20828796289106e-107	1.77E-102
14_7	RTL8A	-1.82124	0.059	0.279	4.19213945201001e-20	1.43E-15
14_13	RTL8A	-1.92369	0.075	0.279	2.65943837127851e-20	9.05E-16
14_11	RTL8A	-1.93886	0.064	0.279	2.75980194190731e-46	9.39E-42
6_2	RTL8A	-1.97316	0.058	0.28	3.81522338121974e-80	1.30E-75
14_22	RTL8A	-2.01886	0.056	0.281	4.32048936861669e-106	1.47E-101
14_14	RTL8A	-2.33362	0.046	0.281	6.91758521826569e-123	2.35E-118
6_1	RTL8A	-2.48998	0.054	0.283	2.74697479759942e-174	9.34E-170
14_16	RTL8A	-2.65716	0.033	0.282	4.94031741924401e-162	1.68E-157
14_19	RTL8A	-2.78553	0.025	0.28	3.05945189204443e-104	1.04E-99
14_10	RTL8A	-3.55853	0.025	0.279	1.81904968835515e-29	6.19E-25
14_8	RTL8A	-7.26661	0.002	0.279	6.96449264272286e-73	2.36918110720146e-68
11	RTL8B	2.08518	0.281	0.075	1.62153688927658e-80	5.51614418994108e-76
13	RTL8C	1.0767	0.538	0.329	1.66276965727243e-97	5.66E-93
11	RTL8C	1.02106	0.548	0.33	5.11100899728847e-52	1.74E-47
10	RTL8C	0.878376	0.474	0.32	3.41799397450113e-256	1.16E-251
9	RTL8C	0.853768	0.618	0.307	0	0
16	RTL8C	0.847089	0.532	0.314	0	0
7	RTL8C	0.70595	0.465	0.315	1.71124011777134e-251	5.82E-247
14_21	RTL8C	0.418422	0.493	0.331	2.04539156150311e-06	0.0695801
8	RTL8C	0.379515	0.419	0.33	1.03051069795261e-16	3.51E-12
14_2	RTL8C	-0.303525	0.386	0.331	3.6212270830564e-11	1.23E-06
M_C5	RTL8C	-0.312516	0.391	0.331	6.08936568163938e-51	2.07E-46
14_3	RTL8C	-0.448097	0.23	0.332	7.46437179699106e-08	0.00253923
M_C3	RTL8C	-0.481184	0.298	0.332	5.82773389197063e-28	1.98E-23
M_C1	RTL8C	-0.681905	0.279	0.334	1.4458282658828e-71	4.92E-67
14_13	RTL8C	-0.716579	0.235	0.332	6.93856353149205e-05	1
14_12	RTL8C	-0.823049	0.082	0.333	1.49302226109401e-80	5.08E-76
5	RTL8C	-0.850097	0.253	0.332	1.66703406176397e-18	5.67E-14
14_18	RTL8C	-0.900235	0.223	0.332	1.11106576869648e-06	0.0377962
M_C6	RTL8C	-1.0317	0.224	0.332	3.2231613836943e-17	1.10E-12
12_3	RTL8C	-1.03412	0.18	0.334	4.38569356115334e-46	1.49E-41
12_1	RTL8C	-1.03548	0.135	0.351	0	0
M_C4	RTL8C	-1.04786	0.207	0.337	1.51442233941224e-106	5.15E-102
14_6	RTL8C	-1.0924	0.187	0.332	1.42474687468009e-07	0.0048467
3	RTL8C	-1.12247	0.216	0.333	9.8877748701699e-31	3.36E-26
14_14	RTL8C	-1.27654	0.117	0.335	1.68370276308062e-84	5.73E-80
14_7	RTL8C	-1.27779	0.183	0.332	3.32064576226419e-10	1.13E-05
14_1	RTL8C	-1.3346	0.145	0.334	1.26941154778561e-66	4.32E-62
14_22	RTL8C	-1.393	0.117	0.335	1.1049549521334e-79	3.76E-75
12_2	RTL8C	-1.42366	0.101	0.338	8.70896579172727e-177	2.96E-172
14_4	RTL8C	-1.42388	0.082	0.333	3.44068847151693e-45	1.17E-40
14_17	RTL8C	-1.55992	0.095	0.338	1.95272154072635e-211	6.64E-207
14_11	RTL8C	-1.70031	0.1	0.333	2.91776967542834e-45	9.93E-41
6_2	RTL8C	-2.01673	0.085	0.334	3.30529854984466e-84	1.12E-79
6_1	RTL8C	-2.43026	0.076	0.337	7.96725847568404e-199	2.71E-194
14_10	RTL8C	-2.76379	0.049	0.332	2.39281477255487e-30	8.14E-26
14_16	RTL8C	-2.79775	0.041	0.336	1.45432969787852e-194	4.95E-190
14_8	RTL8C	-3.92736	0.011	0.333	5.94014482617558e-82	2.02E-77
14_19	RTL8C	-4.23625	0.022	0.335	4.53708094272909e-136	1.54E-131
M_C1	RTN1	3.89226	0.32	0.024	0	0
M_C4	RTN3	1.81869	0.574	0.338	0	0
M_C6	RTN3	1.02947	0.48	0.347	5.20377428090455e-23	1.77E-18
M_C3	RTN3	0.594169	0.546	0.342	1.08599957855324e-100	3.69E-96
M_C1	RTN3	0.588478	0.519	0.34	4.14501493528497e-122	1.41E-117
1	RTN3	0.409206	0.553	0.34	2.61391972254579e-172	8.89E-168
M_C2	RTN3	0.406777	0.533	0.345	7.20091699008764e-59	2.45E-54
14_21	RTN3	0.359307	0.557	0.347	1.17269668573397e-10	3.99E-06
9	RTN3	0.301977	0.555	0.33	0	0
14_4	RTN3	-0.273158	0.179	0.349	1.62006672986653e-30	5.51E-26
14_20	RTN3	-0.314167	0.403	0.347	7.10550873664678e-09	0.000241715
12_2	RTN3	-0.352524	0.191	0.352	5.75404317939227e-112	1.96E-107
14_22	RTN3	-0.436898	0.208	0.35	2.70562356221353e-42	9.20E-38
14_12	RTN3	-0.491686	0.13	0.349	1.04277713472176e-58	3.55E-54
7	RTN3	-0.497559	0.321	0.351	2.51594093043078e-74	8.56E-70
14_18	RTN3	-0.509479	0.262	0.348	0.0055751	1
14_14	RTN3	-0.512707	0.168	0.35	2.12173534729629e-82	7.22E-78
12_1	RTN3	-0.513034	0.178	0.364	0	0
14_2	RTN3	-0.586047	0.389	0.348	4.9887902207674e-12	1.70E-07
2	RTN3	-0.599618	0.271	0.354	2.50217060131284e-74	8.51E-70
4	RTN3	-0.605784	0.327	0.348	1.91928448380818e-17	6.53E-13
14_17	RTN3	-0.649635	0.167	0.353	6.21722468694752e-138	2.11E-133
14_19	RTN3	-0.664303	0.129	0.35	6.58394764858138e-81	2.24E-76
14_15	RTN3	-0.696553	0.135	0.348	7.51432334600631e-10	2.56E-05
14_9	RTN3	-0.748659	0.32	0.348	1.32425324236917e-08	0.000450484
14_11	RTN3	-0.817705	0.148	0.349	4.75268632764783e-34	1.62E-29
14_13	RTN3	-0.821978	0.194	0.348	2.2640352842018e-09	7.70E-05
14_16	RTN3	-0.833679	0.139	0.351	9.70026054812695e-111	3.30E-106
12_3	RTN3	-0.864432	0.169	0.351	1.5269350006779e-63	5.19E-59
14_7	RTN3	-0.966066	0.117	0.348	7.39486621882601e-21	2.52E-16
6_1	RTN3	-1.00891	0.148	0.352	5.47581033177889e-112	1.86E-107
14_3	RTN3	-1.09795	0.185	0.349	3.81006223341094e-19	1.30E-14
14_5	RTN3	-1.11325	0.185	0.348	0.000157142	1
14_1	RTN3	-1.2206	0.114	0.351	4.87891472996212e-113	1.66E-108
14_10	RTN3	-1.74792	0.106	0.348	5.26875893863058e-20	1.79E-15
3	RTN4	2.07395	0.91	0.556	0	0
5	RTN4	1.55301	0.855	0.557	4.01067855367749e-186	1.36435263039001e-181
10	RTN4	0.887892	0.701	0.549	5.04585153306244e-309	1.72E-304
M_C4	RTN4	0.797806	0.644	0.556	3.54138282465246e-166	1.20E-161
8	RTN4	0.71288	0.781	0.555	1.49097048953187e-133	5.07E-129
4	RTN4	0.551132	0.646	0.559	3.61640382251495e-14	1.23E-09
M_C5	RTN4	0.550722	0.883	0.555	1.51166992744919e-168	5.14E-164
13	RTN4	0.52683	0.766	0.557	1.09855567500436e-68	3.74E-64
M_C2	RTN4	0.491726	0.832	0.555	8.86049372395292e-126	3.01E-121
M_C6	RTN4	0.488914	0.666	0.559	3.50261336010151e-13	1.19E-08
M_C3	RTN4	0.476923	0.799	0.553	7.78763525907935e-158	2.65E-153
11	RTN4	0.368451	0.735	0.558	1.09398671076875e-27	3.72E-23
2	RTN4	0.274534	0.611	0.556	4.46364840681457e-22	1.52E-17
14_20	RTN4	0.263068	0.685	0.559	3.30606002918721e-08	0.00112466
14_6	RTN4	-0.398723	0.409	0.56	3.12240594929551e-06	0.106218
9	RTN4	-0.421047	0.627	0.554	4.02345214358104e-203	1.37E-198
16	RTN4	-0.439961	0.561	0.56	3.34136611237796e-74	1.14E-69
14_5	RTN4	-0.612318	0.741	0.56	2.84801197232142e-16	9.69E-12
14_3	RTN4	-0.665186	0.416	0.561	1.26867797684446e-13	4.32E-09
14_13	RTN4	-0.913121	0.571	0.56	1.10585024862484e-17	3.76E-13
12_3	RTN4	-0.972657	0.466	0.561	2.59525974625853e-56	8.83E-52
14_11	RTN4	-1.03717	0.403	0.561	1.71784831824336e-23	5.84E-19
14_14	RTN4	-1.05171	0.375	0.563	1.1577426211264e-57	3.9384088485478e-53
14_22	RTN4	-1.07462	0.374	0.562	2.59925128072157e-54	8.84E-50
14_1	RTN4	-1.126	0.452	0.562	1.63150432452714e-65	5.55E-61
12_2	RTN4	-1.17347	0.274	0.567	1.19735365263587e-196	4.07E-192
14_7	RTN4	-1.20092	0.388	0.56	6.66106473934846e-13	2.27E-08
14_4	RTN4	-1.23757	0.286	0.561	2.29250527761684e-36	7.80E-32
14_21	RTN4	-1.27012	0.425	0.56	1.07860174370522e-10	3.67E-06
14_16	RTN4	-1.2729	0.238	0.565	2.63996754680464e-162	8.98E-158
6_1	RTN4	-1.29209	0.31	0.566	4.26149373315343e-142	1.45E-137
14_19	RTN4	-1.29707	0.195	0.563	7.86105316152825e-127	2.67E-122
12_1	RTN4	-1.31216	0.305	0.584	0	0
14_17	RTN4	-1.42138	0.257	0.569	7.78906086512348e-250	2.65E-245
14_10	RTN4	-1.605	0.233	0.561	2.40257038639112e-28	8.17E-24
14_8	RTN4	-1.93495	0.101	0.562	8.35016162327417e-109	2.84E-104
14_12	RTN4	-2.18053	0.122	0.563	2.11830156415172e-119	7.21E-115
6_2	RTN4	-2.1851	0.164	0.564	7.36580094601247e-166	2.51E-161
14_15	RTN4	-2.19249	0.135	0.56	2.26585567672178e-23	7.71E-19
14_5	RTRAF	0.629764	0.941	0.582	1.24435024780693e-21	4.23E-17
16	RTRAF	0.544407	0.749	0.568	2.31200473168142e-296	7.86E-292
9	RTRAF	0.506574	0.792	0.565	0	0
4	RTRAF	0.506016	0.804	0.579	1.35490219368632e-67	4.61E-63
14_21	RTRAF	0.458352	0.71	0.582	6.4656667913777e-07	0.0219949
1	RTRAF	0.458037	0.766	0.575	9.95110145581836e-134	3.39E-129
14_13	RTRAF	0.427133	0.762	0.582	1.93544288146917e-11	6.58E-07
5	RTRAF	0.422243	0.764	0.581	6.78074619476144e-29	2.31E-24
14_16	RTRAF	-0.28804	0.361	0.586	2.92498510140313e-113	9.95E-109
14_11	RTRAF	-0.301495	0.512	0.583	3.0052285104639e-06	0.102232
14_6	RTRAF	-0.339009	0.46	0.583	0.000485694	1
12_2	RTRAF	-0.380264	0.385	0.588	5.4589309564438e-103	1.86E-98
2	RTRAF	-0.386021	0.537	0.586	4.12531253927783e-83	1.40E-78
14_18	RTRAF	-0.389724	0.548	0.582	3.81850631452411e-06	0.129898
14_4	RTRAF	-0.448921	0.387	0.583	1.50396307959129e-19	5.12E-15
13	RTRAF	-0.453277	0.494	0.584	1.5592239933313e-16	5.30E-12
M_C2	RTRAF	-0.495311	0.628	0.582	2.70605047027132e-96	9.21E-92
M_C3	RTRAF	-0.52119	0.593	0.582	1.03423962274565e-120	3.52E-116
M_C4	RTRAF	-0.561535	0.473	0.587	2.01176118154648e-83	6.84E-79
6_1	RTRAF	-0.643966	0.378	0.587	9.0396769217242e-89	3.08E-84
M_C6	RTRAF	-0.670478	0.457	0.583	2.03192385280352e-20	6.91E-16
M_C5	RTRAF	-0.690416	0.626	0.582	1.28660142163668e-134	4.38E-130
6_2	RTRAF	-0.716256	0.322	0.585	1.08575695318586e-69	3.69E-65
14_19	RTRAF	-1.09434	0.191	0.586	1.4524100984103e-156	4.94E-152
14_8	RTRAF	-3.29087	0.028	0.585	6.89461143669905e-175	2.35E-170
3	RTTN	1.59934	0.415	0.183	1.28516356036697e-76	4.37186939965636e-72
4	RTTN	1.88596	0.421	0.182	4.73803830070112e-132	1.61E-127
5	RTTN	2.37322	0.591	0.182	1.91967706487307e-200	6.53035743928522e-196
2	RTTN	0.861996	0.274	0.178	1.77187058342045e-101	6.03E-97
1	RTTN	0.790305	0.315	0.18	2.63834366924394e-85	8.98E-81
M_C5	RTTN	0.743572	0.273	0.184	9.08682497830187e-19	3.09E-14
14_9	RTTN	0.735242	0.293	0.185	1.76170374791993e-07	0.00599296
14_12	RTTN	0.61583	0.291	0.184	2.33783944882765e-10	7.95E-06
14_15	RUBCN	1.99981	0.278	0.118	9.68477911024397e-14	3.29456815772279e-09
6_2	RUBCN	2.01592	0.308	0.116	5.19798687011682e-95	1.76825117347634e-90
14_21	RUBCN	1.29096	0.371	0.117	2.41985414756422e-23	8.23E-19
6_1	RUBCNL	2.45708	0.275	0.063	1.20234729009768e-236	4.09014501145427e-232
M_C5	RUBCNL	1.52035	0.268	0.065	1.28213129697028e-135	4.36155424603349e-131
14_21	RUFY1	0.970341	0.348	0.149	2.22216851698308e-13	7.56E-09
M_C5	RUFY1	0.776977	0.307	0.147	3.90832647557866e-62	1.33E-57
M_C3	RUFY1	0.771582	0.264	0.146	1.20601421771012e-54	4.10E-50
M_C2	RUFY1	0.699869	0.284	0.147	1.75708672765342e-50	5.98E-46
9	RUFY1	0.527746	0.253	0.141	1.08852468222125e-169	3.70E-165
3	RUFY3	1.77603	0.553	0.237	3.23496663046994e-140	1.10E-135
5	RUFY3	1.42806	0.546	0.238	8.13576639857252e-90	2.7676250134664e-85
2	RUFY3	0.733607	0.318	0.234	1.00539833479373e-78	3.42E-74
14_9	RUFY3	0.606222	0.364	0.24	1.74318688409679e-08	0.000592997
13	RUFY3	0.545473	0.33	0.239	7.87012819655642e-16	2.68E-11
4	RUFY3	0.530822	0.358	0.239	9.59055930489391e-22	3.26E-17
10	RUFY3	0.491809	0.303	0.235	2.2333315796116e-46	7.60E-42
M_C1	RUFY3	0.483733	0.359	0.235	6.11059400873908e-73	2.08E-68
7	RUFY3	0.464754	0.295	0.234	2.84199614864045e-50	9.67E-46
M_C6	RUFY3	0.436645	0.303	0.24	0.000377384	1
M_C3	RUFY3	0.40862	0.362	0.237	3.44595415890093e-49	1.17E-44
M_C2	RUFY3	-0.274066	0.259	0.24	6.26775958417946e-10	2.13E-05
12_1	RUFY3	-1.30744	0.094	0.255	2.40721051300492e-306	8.19E-302
14_12	RUNDC1	1.54852	0.368	0.124	1.26932551524756e-54	4.31799153776916e-50
14_21	RUNDC1	1.66469	0.389	0.125	6.05649714439364e-22	2.06E-17
14_8	RUNDC1	2.54625	0.643	0.123	1.68501599922534e-169	5.73208742616477e-165
6_1	RUNDC1	1.41261	0.269	0.123	5.56220156086711e-83	1.89214972697578e-78
14_15	RUNDC1	1.31157	0.301	0.126	6.85673063754583e-07	0.0233252
14_6	RUNDC1	1.02272	0.29	0.125	1.85116450514942e-11	6.30E-07
M_C5	RUNX1	1.83266	0.798	0.303	0	0
13	RUNX1	1.43739	0.565	0.307	4.27715444100319e-117	1.45500239774047e-112
14_19	RUNX1	1.42824	0.436	0.309	1.83769521139269e-122	6.25147157011566e-118
M_C3	RUNX1	1.13128	0.637	0.302	1.05457482420899e-279	3.59E-275
3	RUNX1	1.13106	0.596	0.308	2.77740772973523e-83	9.45E-79
M_C6	RUNX1	1.10268	0.575	0.309	7.45263893013624e-47	2.54E-42
M_C4	RUNX1	0.856823	0.533	0.301	2.46765060666797e-213	8.39E-209
5	RUNX1	0.703153	0.464	0.309	3.72625789928721e-21	1.27E-16
M_C2	RUNX1	0.624501	0.549	0.307	1.79650949140336e-94	6.11E-90
M_C1	RUNX1	0.583733	0.552	0.3	2.2249879857462e-265	7.57E-261
14_17	RUNX1	0.565924	0.391	0.308	4.82879562382581e-42	1.64E-37
14_16	RUNX1	0.430577	0.342	0.31	2.07638927902311e-29	7.06E-25
11	RUNX1	0.322702	0.435	0.31	3.92555353432924e-17	1.34E-12
12_1	RUNX1	0.289628	0.328	0.309	1.86761870037268e-30	6.35E-26
4	RUNX1	-0.292794	0.251	0.311	8.54664611854993e-06	0.29074
14_10	RUNX1	-0.297391	0.208	0.311	5.30735221491059e-06	0.180546
14_3	RUNX1	-0.408995	0.227	0.311	6.23592883056704e-06	0.212134
12_3	RUNX1	-0.425987	0.245	0.312	1.69821175254275e-08	0.000577698
6_1	RUNX1	-0.435712	0.217	0.313	1.20995749194512e-23	4.12E-19
6_2	RUNX1	-0.477907	0.203	0.312	1.24757562989812e-15	4.24E-11
14_20	RUNX1	-0.481751	0.282	0.311	0.00169341	1
10	RUNX1	-0.719411	0.212	0.318	5.91268201452137e-94	2.01E-89
7	RUNX1	-0.739455	0.238	0.32	2.37673962960952e-114	8.09E-110
14_6	RUNX1	-0.765596	0.202	0.311	0.0004014	1
14_9	RUNX1	-0.841592	0.231	0.311	1.99272509886083e-05	0.677885
14_2	RUNX1	-0.844688	0.233	0.311	1.66333554041453e-05	0.565833
1	RUNX1	-0.993035	0.218	0.314	3.65869781633988e-59	1.24E-54
14_21	RUNX1	-1.1525	0.262	0.311	1.16661222234539e-06	0.0396858
9	RUNX1	-1.23912	0.213	0.319	7.99393463417448e-195	2.72E-190
14_8	RUNX1	-1.29964	0.133	0.312	1.37233657911423e-20	4.67E-16
16	RUNX1	-1.87175	0.151	0.325	0	0
8	RUNX1	-2.12613	0.105	0.315	4.12827191260065e-118	1.40E-113
8	RUNX1T1	4.41738	0.321	0.013	0	0
11	RUNX1T1	4.33902	0.289	0.017	8.9712834137525e-231	3.05185119169032e-226
13	RUNX1T1	5.43426	0.491	0.012	0	0
13	RUNX2	1.66699	0.296	0.112	3.46602419478525e-83	1.18E-78
14_21	RUNX2	1.06114	0.29	0.114	4.04057287717032e-12	1.37E-07
12_1	RUNX3	1.9599	0.494	0.194	0	0
12_2	RUNX3	2.1508	0.533	0.212	0	0
12_3	RUNX3	1.81481	0.526	0.215	1.9286162740786e-230	6.56E-226
14_10	RUNX3	1.79475	0.396	0.22	5.02847336226137e-40	1.71E-35
14_7	RUNX3	1.70608	0.469	0.22	2.27943343887909e-31	7.75E-27
14_4	RUNX3	1.37707	0.41	0.22	4.86264355435674e-37	1.65E-32
14_14	RUNX3	1.19985	0.382	0.218	2.24784419055006e-76	7.65E-72
14_15	RUNX3	1.15491	0.406	0.22	9.51829045806848e-08	0.00323793
14_18	RUNX3	0.962249	0.352	0.22	1.75343771154287e-08	0.000596484
14_22	RUNX3	0.785963	0.318	0.219	2.0785287157451e-25	7.07E-21
14_11	RUNX3	0.414767	0.269	0.22	0.0003262	1
9	RUSC1	1.3461	0.273	0.098	0	0
14_21	RUSC1	1.33375	0.308	0.112	2.36180124743472e-14	8.03E-10
14_21	RUVBL1	1.35516	0.67	0.251	7.43891891695659e-38	2.53E-33
14_12	RUVBL1	1.16395	0.344	0.251	9.63639425869868e-40	3.28E-35
14_15	RUVBL1	1.03357	0.376	0.251	1.26805368016035e-06	0.0431366
9	RUVBL1	0.967079	0.525	0.228	0	0
14_8	RUVBL1	0.706244	0.133	0.252	2.33184021241644e-73	7.93E-69
1	RUVBL1	0.464844	0.398	0.246	5.25467366548754e-103	1.79E-98
14_17	RUVBL1	0.450084	0.236	0.252	1.64682870241629e-68	5.60E-64
16	RUVBL1	0.340888	0.344	0.243	2.23643524810612e-91	7.61E-87
12_2	RUVBL1	0.323524	0.214	0.252	5.18280415114441e-60	1.76E-55
14_7	RUVBL1	0.278752	0.176	0.252	6.04968624669112e-12	2.06E-07
12_1	RUVBL1	0.271842	0.218	0.255	2.19106565266433e-129	7.45E-125
M_C4	RUVBL1	-0.261354	0.196	0.254	3.31167880448396e-20	1.13E-15
7	RUVBL1	-0.269062	0.251	0.252	9.419623594915e-39	3.20E-34
14_11	RUVBL1	-0.271733	0.142	0.252	2.76871694158887e-19	9.42E-15
2	RUVBL1	-0.311544	0.208	0.255	2.58518714041412e-22	8.79E-18
3	RUVBL1	-0.364048	0.297	0.251	5.88126863968747e-24	2.00E-19
14_1	RUVBL1	-0.390029	0.13	0.253	4.39145137713822e-55	1.49E-50
M_C6	RUVBL1	-0.409427	0.165	0.252	1.07230237346958e-07	0.00364776
11	RUVBL1	-0.453822	0.217	0.252	0.000138276	1
6_2	RUVBL1	-0.465387	0.181	0.252	5.99119556080955e-08	0.00203808
14_3	RUVBL1	-0.630222	0.178	0.252	4.70974822221751e-05	1
12_3	RUVBL1	-0.649614	0.122	0.254	2.00541380349377e-46	6.82E-42
14_13	RUVBL1	-0.795916	0.128	0.252	1.75571266651173e-08	0.000597258
8	RUVBL1	-0.804288	0.17	0.253	1.00383779465431e-19	3.41E-15
M_C1	RUVBL1	-0.814502	0.179	0.255	2.22757965312613e-46	7.58E-42
14_18	RUVBL1	-0.935329	0.126	0.252	4.8904797132778e-07	0.0166364
13	RUVBL1	-1.01016	0.151	0.253	1.16969460035101e-21	3.98E-17
14_5	RUVBL1	-1.2922	0.111	0.252	0.000195083	1
M_C3	RUVBL1	-1.56868	0.116	0.255	4.1383310668071e-82	1.41E-77
M_C5	RUVBL1	-1.58207	0.13	0.253	1.97386474295029e-45	6.71E-41
M_C2	RUVBL1	-1.67706	0.112	0.254	4.24056845547374e-55	1.44E-50
14_10	RUVBL1	-2.64606	0.028	0.252	3.23376456697009e-25	1.10E-20
1	RUVBL2	1.23565	0.619	0.291	0	0
14_21	RUVBL2	1.17214	0.67	0.302	3.02346756462614e-28	1.03E-23
9	RUVBL2	1.06587	0.616	0.277	0	0
16	RUVBL2	0.692724	0.467	0.289	6.27440827322882e-237	2.13E-232
4	RUVBL2	0.651904	0.436	0.302	4.12107055417281e-24	1.40E-19
14_6	RUVBL2	0.520438	0.313	0.303	0.00010185	1
7	RUVBL2	0.343997	0.395	0.292	6.05439491278852e-112	2.06E-107
14_12	RUVBL2	0.337833	0.271	0.303	1.11482994946281e-12	3.79E-08
12_1	RUVBL2	-0.350096	0.189	0.314	3.9390240247864e-201	1.34E-196
14_3	RUVBL2	-0.505425	0.214	0.304	1.70131184486132e-06	0.0578752
13	RUVBL2	-0.525572	0.226	0.304	2.4196478238646e-10	8.23E-06
12_3	RUVBL2	-0.584081	0.163	0.306	6.94345255435818e-46	2.36E-41
6_2	RUVBL2	-0.603949	0.166	0.305	5.08579410996932e-28	1.73E-23
12_2	RUVBL2	-0.648438	0.143	0.307	2.4968325165288e-101	8.49E-97
14_7	RUVBL2	-0.666552	0.136	0.304	1.4707128444555e-12	5.00E-08
M_C4	RUVBL2	-0.691376	0.198	0.308	8.37476162821592e-58	2.85E-53
14_17	RUVBL2	-0.710764	0.163	0.307	1.45041317456594e-75	4.93E-71
6_1	RUVBL2	-0.795934	0.143	0.307	3.90263359429265e-81	1.33E-76
14_5	RUVBL2	-0.826343	0.141	0.303	1.05872056723197e-05	0.360156
M_C6	RUVBL2	-0.840347	0.168	0.304	9.45354744057904e-15	3.22E-10
M_C1	RUVBL2	-0.84813	0.219	0.307	1.59476717917811e-63	5.43E-59
14_18	RUVBL2	-0.92774	0.189	0.304	5.03952152992417e-06	0.171434
14_13	RUVBL2	-0.942689	0.154	0.304	5.11890864701494e-10	1.74E-05
14_14	RUVBL2	-1.03107	0.127	0.306	2.84805555642491e-61	9.69E-57
14_11	RUVBL2	-1.03144	0.119	0.305	1.89247250687903e-31	6.44E-27
8	RUVBL2	-1.06736	0.16	0.306	1.99524325015352e-49	6.79E-45
14_22	RUVBL2	-1.10113	0.139	0.306	8.58004909423836e-47	2.92E-42
M_C2	RUVBL2	-1.14709	0.195	0.305	2.07926002803573e-42	7.07E-38
M_C3	RUVBL2	-1.20681	0.183	0.307	2.40296760374949e-68	8.17E-64
14_4	RUVBL2	-1.21375	0.112	0.304	2.54088417114508e-25	8.64E-21
14_1	RUVBL2	-1.28482	0.096	0.307	7.22971304745561e-97	2.46E-92
M_C5	RUVBL2	-1.45208	0.184	0.305	9.91609918539684e-54	3.37E-49
14_16	RUVBL2	-1.70113	0.063	0.307	3.84028600251769e-146	1.31E-141
14_19	RUVBL2	-2.46967	0.039	0.306	3.68333453145101e-102	1.25E-97
14_10	RUVBL2	-2.68259	0.046	0.304	5.09460007615948e-27	1.73E-22
16	RWDD1	0.432304	0.635	0.492	6.29473776075546e-149	2.14E-144
14_5	RWDD1	0.408592	0.741	0.503	2.88120294834128e-08	0.000980128
13	RWDD1	0.351476	0.588	0.502	2.14376557132069e-15	7.29E-11
11	RWDD1	0.341299	0.594	0.502	3.79512466391882e-09	0.000129103
14_2	RWDD1	0.28731	0.679	0.502	1.05960035827859e-11	3.60E-07
M_C2	RWDD1	-0.262154	0.552	0.502	9.59283344546718e-37	3.26E-32
M_C3	RWDD1	-0.28149	0.506	0.503	5.1549247469147e-27	1.75E-22
M_C5	RWDD1	-0.433601	0.545	0.502	5.24718744125484e-56	1.78E-51
M_C1	RWDD1	-0.439391	0.458	0.505	2.52977804870719e-45	8.61E-41
14_15	RWDD1	-0.507482	0.233	0.503	7.64607126379099e-13	2.60E-08
6_2	RWDD1	-0.524936	0.308	0.505	7.4374056974527e-42	2.53E-37
14_19	RWDD1	-0.644606	0.194	0.506	3.99432517426017e-125	1.36E-120
M_C4	RWDD1	-0.645017	0.382	0.508	1.56288423230631e-79	5.32E-75
14_8	RWDD1	-0.695904	0.23	0.505	1.0987807064513e-40	3.74E-36
M_C6	RWDD1	-0.713084	0.371	0.504	1.20293211402586e-15	4.09E-11
6_1	RWDD1	-0.72501	0.302	0.508	4.71699612709541e-87	1.60E-82
9	RWDD2B	1.54801	0.266	0.082	0	0
9	RWDD3	1.0357	0.301	0.134	1.09003809230618e-301	3.71E-297
14_21	RWDD3	0.773125	0.29	0.147	5.02057000783814e-08	0.0017079
14_21	RWDD4	1.02992	0.371	0.183	3.83478730706844e-10	1.30E-05
9	RWDD4	0.996697	0.372	0.167	0	0
16	RWDD4	0.681218	0.28	0.174	3.33553376561629e-114	1.13E-109
1	RWDD4	0.398719	0.28	0.179	1.74982014276886e-64	5.95E-60
M_C4	RXRA	2.68978	0.264	0.074	0	0
9	RXRG	1.52591	0.254	0.086	0	0
14_20	RXRG	1.69247	0.269	0.098	1.0472267948493e-26	3.56E-22
4	RXYLT1	1.04417	0.422	0.187	8.72117231896035e-89	2.97E-84
9	RXYLT1	1.02941	0.395	0.173	0	0
5	RXYLT1	0.915401	0.381	0.189	6.26031511555603e-40	2.13E-35
16	RXYLT1	0.847254	0.314	0.18	6.75748769209214e-177	2.30E-172
14_9	RXYLT1	0.84554	0.34	0.19	6.13795142635554e-13	2.09E-08
7	RXYLT1	0.745046	0.296	0.177	1.97769924498441e-184	6.73E-180
3	RXYLT1	0.574728	0.301	0.189	9.14145021830164e-19	3.11E-14
14_21	RXYLT1	0.540121	0.294	0.19	0.00035062	1
14_20	RXYLT1	0.506996	0.308	0.19	1.69164266824712e-10	5.75E-06
14_2	RXYLT1	0.463603	0.312	0.19	1.38439761737699e-09	4.71E-05
1	RXYLT1	0.460789	0.291	0.187	7.40883751752544e-63	2.52E-58
2	RXYLT1	0.410522	0.252	0.186	1.52181878967331e-41	5.18E-37
3	RYBP	2.30606	0.65	0.187	7.49893140525011e-272	2.55098648543798e-267
5	RYBP	2.13964	0.559	0.188	3.35943617100405e-157	1.14281299665216e-152
8	RYBP	1.19646	0.396	0.187	2.49049077462322e-109	8.47E-105
2	RYBP	1.01817	0.263	0.186	2.66508877482349e-132	9.07E-128
14_18	RYBP	0.827982	0.289	0.191	6.02860596189114e-06	0.205081
M_C4	RYBP	0.7853	0.301	0.186	3.34090421520424e-73	1.14E-68
M_C6	RYBP	0.654494	0.28	0.191	6.64126837689494e-08	0.00225923
4	RYBP	0.609772	0.284	0.19	1.06124461628261e-15	3.61E-11
14_9	RYBP	0.358964	0.298	0.191	1.60800472675899e-08	0.000547011
4	RYK	1.55761	0.35	0.132	5.89518890135359e-93	2.00542536046246e-88
5	RYK	1.72487	0.431	0.132	1.8064175369137e-102	6.15E-98
8	RYK	1.35732	0.284	0.132	6.21668580583928e-88	2.11E-83
11	RYK	1.23576	0.267	0.134	2.25593269722829e-30	7.67E-26
14_20	RYK	0.829335	0.25	0.134	2.68822470382277e-10	9.14E-06
14_9	RYK	0.697319	0.258	0.134	7.12691376107007e-13	2.42E-08
11	RYR2	3.46354	0.281	0.043	1.5500606147327e-158	5.2729961991977e-154
5	RYR3	3.84829	0.254	0.02	3.68020215041188e-166	1.25193116752711e-161
3	S100A1	1.59961	0.889	0.345	1.09918312558491e-306	3.73920115661476e-302
10	S100A1	2.11353	0.712	0.322	0	0
14_2	S100A1	1.76158	0.878	0.349	1.64493723969278e-101	5.60E-97
14_20	S100A1	1.73532	0.825	0.348	1.58169135465118e-112	5.38E-108
5	S100A1	1.36784	0.942	0.345	4.88453569486171e-315	1.66162135267806e-310
4	S100A1	1.23664	0.894	0.343	0	0
14_9	S100A1	1.22402	0.851	0.348	1.68108511380993e-107	5.72E-103
7	S100A1	0.92616	0.667	0.311	0	0
14_3	S100A1	0.792437	0.601	0.349	6.87178026718888e-39	2.34E-34
16	S100A1	0.683862	0.592	0.329	0	0
14_18	S100A1	0.610318	0.329	0.35	1.24920245007083e-07	0.00424954
2	S100A1	0.56155	0.532	0.336	1.61155141521913e-245	5.48E-241
14_5	S100A1	-0.277559	0.17	0.351	2.36475775145019e-08	0.000804443
M_C6	S100A1	-0.954643	0.162	0.352	9.53101311618943e-27	3.24E-22
M_C4	S100A1	-0.989812	0.164	0.359	6.5166564174863e-176	2.22E-171
11	S100A1	-1.34728	0.233	0.351	4.91692948967752e-25	1.67E-20
13	S100A1	-2.54236	0.131	0.353	4.1530866155835e-96	1.41E-91
M_C1	S100A1	-2.65709	0.062	0.363	0	0
14_17	S100A1	-2.71346	0.076	0.358	3.4590664429804e-276	1.18E-271
12_1	S100A1	-2.76031	0.061	0.378	0	0
12_3	S100A1	-2.787	0.049	0.355	8.14160228855833e-200	2.77E-195
14_15	S100A1	-2.94537	0.038	0.351	7.34990656883919e-18	2.50E-13
14_21	S100A1	-3.02884	0.14	0.351	1.57673581750101e-16	5.36E-12
12_2	S100A1	-3.04989	0.051	0.358	2.68575241116527e-304	9.14E-300
8	S100A1	-3.17313	0.142	0.354	1.27746310136918e-146	4.35E-142
14_16	S100A1	-3.27033	0.042	0.355	2.3123733207744e-209	7.87E-205
14_7	S100A1	-3.32171	0.066	0.351	2.9034657117874e-28	9.88E-24
6_1	S100A1	-3.37048	0.049	0.357	1.14636621609255e-278	3.90E-274
14_10	S100A1	-3.45177	0.057	0.351	1.16291027014502e-31	3.96E-27
M_C3	S100A1	-3.63841	0.063	0.358	5.05152348498145e-302	1.72E-297
14_12	S100A1	-3.6948	0.043	0.352	1.15644712776746e-79	3.93E-75
M_C2	S100A1	-3.78795	0.062	0.355	3.72432928957178e-187	1.27E-182
14_19	S100A1	-4.42756	0.035	0.353	1.10087098376481e-131	3.74E-127
6_2	S100A1	-4.66099	0.024	0.354	8.43522434321441e-164	2.87E-159
14_22	S100A1	-4.81571	0.02	0.355	4.68031349624149e-216	1.59E-211
14_1	S100A1	-5.27304	0.017	0.356	3.56116477416167e-252	1.21E-247
14_4	S100A1	-5.42934	0.025	0.352	2.1032430143004e-77	7.15E-73
14_11	S100A1	-5.66336	0.009	0.353	5.57911267800243e-117	1.90E-112
14_8	S100A1	-5.82192	0.002	0.352	2.24636991036708e-97	7.64E-93
M_C5	S100A1	-6.11013	0.031	0.355	1.05704783892375e-223	3.59586533845081e-219
14_13	S100A1	-6.2457	0.012	0.351	1.12665115125565e-57	3.83264188634146e-53
14_14	S100A1	-7.39004	0.005	0.355	2.36087734362396e-269	8.03123254753998e-265
10	S100A10	1.36946	0.947	0.852	0	0
14_20	S100A10	1.15232	0.996	0.858	8.19454779162178e-87	2.79E-82
14_2	S100A10	0.771577	0.969	0.858	1.57233217027393e-19	5.35E-15
8	S100A10	0.677215	0.938	0.857	8.7502754764851e-126	2.98E-121
1	S100A10	0.500634	0.928	0.856	1.19094759954795e-104	4.05E-100
13	S100A10	0.478085	0.887	0.858	4.84068535533737e-44	1.65E-39
M_C6	S100A10	0.387651	0.787	0.859	7.32341233991713e-26	2.49E-21
16	S100A10	0.287238	0.946	0.851	4.34959608862132e-190	1.48E-185
3	S100A10	0.251514	0.897	0.858	6.6611299140596e-07	0.0226598
14_13	S100A10	-0.291133	0.907	0.858	0.00243995	1
14_4	S100A10	-0.324061	0.91	0.858	0.000248318	1
14_5	S100A10	-0.33702	0.993	0.858	4.55832190724925e-09	0.000155065
14_22	S100A10	-0.354985	0.901	0.858	5.2377366688116e-11	1.78E-06
14_16	S100A10	-0.424103	0.958	0.857	4.65334638975237e-64	1.58E-59
14_6	S100A10	-0.452197	0.742	0.859	5.16596255177417e-06	0.175736
14_17	S100A10	-0.510228	0.883	0.858	2.79072218572776e-19	9.49E-15
14_14	S100A10	-0.667918	0.869	0.858	3.183058487202e-19	1.08E-14
14_1	S100A10	-0.688062	0.853	0.859	1.10038357984329e-16	3.74E-12
14_19	S100A10	-0.717045	0.968	0.857	4.7668748676015e-74	1.62E-69
11	S100A10	-0.78881	0.662	0.86	2.33294183349454e-71	7.94E-67
14_12	S100A10	-0.865949	0.605	0.86	9.48981044055966e-56	3.23E-51
12_2	S100A10	-0.885571	0.768	0.861	8.13183214397104e-79	2.77E-74
12_1	S100A10	-1.0289	0.739	0.87	0	0
12_3	S100A10	-1.039	0.829	0.859	6.94357539686987e-92	2.36E-87
14_15	S100A10	-1.1825	0.549	0.859	8.53823162822636e-17	2.90E-12
M_C3	S100A10	-1.18547	0.756	0.861	1.99625910096012e-227	6.79E-223
14_21	S100A10	-1.26094	0.851	0.859	8.53705834608524e-10	2.90E-05
M_C5	S100A10	-1.28653	0.633	0.862	6.49778985299506e-184	2.21E-179
6_1	S100A10	-1.69884	0.612	0.864	0	0
14_8	S100A10	-2.63275	0.353	0.861	1.55700966585307e-170	5.30E-166
6_2	S100A10	-2.76527	0.563	0.862	6.29429426859397e-303	2.14E-298
M_C2	S100A11	1.6259	0.997	0.888	0	0
M_C6	S100A11	1.28104	0.971	0.89	1.40980596506571e-164	4.80E-160
M_C4	S100A11	1.19174	0.971	0.887	0	0
14_20	S100A11	0.943452	0.966	0.89	1.18405754540142e-47	4.03E-43
10	S100A11	0.933475	0.943	0.886	8.05427287055294e-263	2.74E-258
M_C5	S100A11	0.838961	0.992	0.889	1.93785082054723e-223	6.59E-219
M_C1	S100A11	0.675811	0.974	0.887	0	0
M_C3	S100A11	0.633054	0.987	0.888	1.89998954521358e-279	6.46E-275
1	S100A11	0.348712	0.937	0.888	2.93396008230835e-46	9.98E-42
14_18	S100A11	-0.293806	0.821	0.89	0.000561637	1
14_9	S100A11	-0.308944	0.947	0.89	4.17828952219283e-07	0.0142137
7	S100A11	-0.323765	0.907	0.888	3.40083712496999e-109	1.16E-104
2	S100A11	-0.401469	0.871	0.892	2.48035066882712e-70	8.44E-66
14_16	S100A11	-0.415267	0.951	0.889	5.03786637201415e-31	1.71E-26
9	S100A11	-0.436455	0.939	0.886	4.90021032951226e-151	1.67E-146
14_13	S100A11	-0.479406	0.913	0.89	0.00112764	1
14_6	S100A11	-0.524318	0.786	0.89	2.37884506841577e-06	0.0809236
14_17	S100A11	-0.547168	0.891	0.89	1.50126910781248e-17	5.11E-13
14_22	S100A11	-0.570682	0.905	0.89	6.5647073620543e-15	2.23E-10
14_11	S100A11	-0.639837	0.861	0.89	1.17204722846465e-05	0.398707
14_4	S100A11	-0.658003	0.87	0.89	1.58431741488279e-06	0.0538953
14_10	S100A11	-0.787266	0.728	0.891	2.16525113386943e-14	7.37E-10
14_19	S100A11	-0.834603	0.966	0.889	7.27044459817212e-78	2.47E-73
14_14	S100A11	-0.850865	0.861	0.891	3.01531794705469e-39	1.03E-34
14_1	S100A11	-0.916794	0.847	0.891	1.11384253250772e-45	3.79E-41
14_7	S100A11	-0.948769	0.806	0.89	7.43878479417927e-10	2.53E-05
12_3	S100A11	-0.987157	0.851	0.891	3.95096600890514e-74	1.34E-69
12_1	S100A11	-1.06139	0.767	0.902	0	0
14_12	S100A11	-1.09187	0.599	0.892	4.40608480308295e-81	1.50E-76
12_2	S100A11	-1.17985	0.753	0.894	1.11495158962543e-181	3.79E-177
14_15	S100A11	-1.39712	0.556	0.891	7.58953031013599e-22	2.58E-17
14_21	S100A11	-1.47545	0.86	0.89	9.87609730870765e-18	3.36E-13
6_1	S100A11	-2.07374	0.578	0.897	0	0
6_2	S100A11	-2.48775	0.668	0.893	1.0154278378495e-303	3.45E-299
14_8	S100A11	-2.6419	0.419	0.893	2.02393195670156e-183	6.89E-179
M_C4	S100A12	7.90445	0.406	0.006	0	0
10	S100A13	2.01948	0.892	0.469	0	0
14_20	S100A13	1.70298	0.948	0.498	2.2760526898171e-150	7.74E-146
4	S100A13	1.47658	0.9	0.495	4.23628756615079e-260	1.44110030425318e-255
5	S100A13	1.44204	0.898	0.497	2.07570754445467e-161	7.0611419247259e-157
14_2	S100A13	1.32467	0.92	0.499	3.79033740444213e-73	1.29E-68
13	S100A13	0.78012	0.829	0.496	6.39970483639465e-163	2.18E-158
16	S100A13	0.753418	0.838	0.471	0	0
3	S100A13	0.723919	0.874	0.497	6.47875442764743e-146	2.20E-141
14_9	S100A13	0.715531	0.876	0.499	1.9559290276287e-63	6.65E-59
7	S100A13	0.489794	0.81	0.462	0	0
14_3	S100A13	0.473083	0.679	0.499	6.81140584230993e-21	2.32E-16
1	S100A13	0.414011	0.719	0.492	9.73377755246941e-177	3.31E-172
2	S100A13	0.312897	0.713	0.484	0	0
8	S100A13	-0.268987	0.621	0.498	1.47110547756003e-37	5.00E-33
11	S100A13	-0.534223	0.475	0.501	2.0490355001906e-09	6.97E-05
14_5	S100A13	-0.63707	0.378	0.501	0.00281298	1
M_C4	S100A13	-1.04794	0.204	0.514	0	0
14_21	S100A13	-1.77213	0.452	0.501	6.602389066281e-16	2.25E-11
M_C2	S100A13	-2.25461	0.181	0.506	1.32796439708891e-197	4.52E-193
14_17	S100A13	-2.44354	0.112	0.512	0	0
12_3	S100A13	-2.44629	0.18	0.506	3.03543579725622e-212	1.03E-207
14_7	S100A13	-2.55894	0.249	0.501	7.29045761529826e-29	2.48E-24
12_1	S100A13	-2.62881	0.126	0.537	0	0
12_2	S100A13	-2.87225	0.113	0.511	0	0
14_15	S100A13	-2.88395	0.068	0.501	1.34277787925139e-26	4.57E-22
M_C3	S100A13	-2.88578	0.167	0.51	0	0
14_10	S100A13	-2.96188	0.145	0.501	2.34595146738469e-38	7.98E-34
M_C1	S100A13	-3.05494	0.106	0.518	0	0
14_16	S100A13	-3.12242	0.072	0.508	3.95252516672997e-323	1.3445700112182e-318
6_1	S100A13	-3.12711	0.117	0.509	0	0
14_19	S100A13	-3.24354	0.142	0.504	5.55206901419644e-144	1.89E-139
M_C5	S100A13	-3.24671	0.188	0.505	3.61506148592333e-205	1.23E-200
14_12	S100A13	-3.27442	0.065	0.503	1.12956374029812e-128	3.84E-124
14_4	S100A13	-3.77947	0.09	0.503	5.93417087135106e-96	2.02E-91
14_1	S100A13	-3.85021	0.144	0.506	4.66241315899651e-260	1.59E-255
14_8	S100A13	-3.88904	0.038	0.503	3.58607527025455e-123	1.22E-118
6_2	S100A13	-4.00132	0.052	0.505	4.28957191473123e-243	1.46E-238
14_22	S100A13	-4.02906	0.079	0.506	4.0466977983264e-276	1.38E-271
14_11	S100A13	-4.0769	0.091	0.503	8.63614559458416e-130	2.94E-125
14_13	S100A13	-4.18408	0.151	0.502	4.04256455729429e-58	1.38E-53
14_14	S100A13	-4.6294	0.095	0.506	1.24328535466982e-293	4.23E-289
8	S100A16	3.10407	0.754	0.13	0	0
10	S100A16	1.93235	0.352	0.126	0	0
13	S100A16	2.17867	0.579	0.136	0	0
14_20	S100A16	1.63721	0.394	0.141	1.97951751601035e-40	6.73E-36
14_21	S100A16	1.33142	0.371	0.142	1.16332100957585e-16	3.96E-12
9	S100A16	0.976193	0.311	0.128	0	0
14_2	S100A16	0.89053	0.31	0.142	1.44789845960664e-15	4.93E-11
5	S100A2	2.77611	0.253	0.03	4.04695000402242e-131	1.37669145236835e-126
11	S100A4	1.66653	0.793	0.528	7.9716148510533e-144	2.71E-139
14_22	S100A4	2.10511	0.971	0.524	0	0
14_10	S100A4	1.47575	0.901	0.529	2.09915034171204e-62	7.140889632436e-58
14_5	S100A4	1.42536	0.963	0.53	7.76963698977805e-37	2.6430751111827e-32
M_C4	S100A4	1.33769	0.7	0.523	0	0
14_13	S100A4	1.29523	0.945	0.529	3.85768252077977e-80	1.31E-75
14_16	S100A4	1.27182	0.936	0.523	0	0
14_18	S100A4	1.26121	0.774	0.529	5.04046141865668e-32	1.71E-27
14_11	S100A4	1.09109	0.9	0.528	8.07203776841863e-123	2.75E-118
14_4	S100A4	1.02513	0.895	0.528	6.06494365380012e-91	2.06E-86
14_17	S100A4	0.956006	0.869	0.52	0	0
14_19	S100A4	0.908558	0.957	0.526	2.47525480113109e-214	8.42E-210
10	S100A4	0.872039	0.435	0.538	8.67830540484253e-68	2.95E-63
13	S100A4	0.693814	0.782	0.527	4.12131919984412e-105	1.40E-100
14_14	S100A4	0.590805	0.891	0.525	2.21906692306599e-208	7.55E-204
M_C6	S100A4	0.386538	0.616	0.53	2.52116354667754e-09	8.58E-05
12_3	S100A4	0.375169	0.868	0.524	1.59255395148847e-195	5.42E-191
12_2	S100A4	0.323774	0.804	0.523	6.53818645574709e-194	2.22E-189
M_C3	S100A4	-0.470121	0.6	0.528	9.60012162129867e-52	3.27E-47
1	S100A4	-0.50991	0.374	0.536	9.62731292077814e-91	3.28E-86
14_6	S100A4	-0.600365	0.544	0.53	0.00144137	1
M_C5	S100A4	-0.792589	0.535	0.53	1.13248779734278e-27	3.85E-23
14_21	S100A4	-0.943648	0.62	0.53	1.0316471867573e-08	0.000350946
8	S100A4	-1.02949	0.431	0.532	1.55653846163722e-40	5.30E-36
2	S100A4	-1.08493	0.384	0.542	4.56501779456294e-276	1.55E-271
14_9	S100A4	-1.19925	0.373	0.531	5.59149626336809e-18	1.90E-13
9	S100A4	-1.27983	0.331	0.547	0	0
14_8	S100A4	-1.72096	0.565	0.53	1.70644995854071e-27	5.81E-23
6_1	S100A4	-1.73001	0.446	0.532	1.35782228480249e-92	4.62E-88
16	S100A4	-1.74617	0.285	0.552	0	0
5	S100A4	-2.0578	0.231	0.533	8.99832088646659e-78	3.06E-73
4	S100A4	-2.11201	0.216	0.534	2.3397349131702e-143	7.96E-139
7	S100A4	-2.39635	0.226	0.568	0	0
6_2	S100A4	-2.53185	0.266	0.533	3.58240505601958e-93	1.22E-88
10	S100A6	2.37283	0.97	0.847	0	0
14_20	S100A6	1.91415	0.989	0.856	1.25046467845813e-189	4.25383074317887e-185
13	S100A6	0.948514	0.955	0.855	9.93431974585604e-199	3.38E-194
4	S100A6	0.932986	0.934	0.855	2.24342396698159e-61	7.63E-57
14_2	S100A6	0.788945	0.949	0.856	3.03182679056707e-25	1.03E-20
8	S100A6	0.746786	0.886	0.856	3.64437360253793e-196	1.24E-191
5	S100A6	0.64866	0.929	0.856	2.92493473719222e-29	9.95E-25
M_C6	S100A6	0.519817	0.8	0.857	5.18002488711977e-31	1.76E-26
11	S100A6	0.507472	0.849	0.856	1.10277718327745e-47	3.75E-43
M_C4	S100A6	0.490076	0.876	0.855	1.26969143538956e-294	4.32E-290
3	S100A6	0.297623	0.892	0.856	3.78324903655515e-14	1.29E-09
2	S100A6	-0.320849	0.857	0.856	1.50625919678747e-11	5.12E-07
9	S100A6	-0.370714	0.9	0.853	1.27173055964927e-118	4.33E-114
14_5	S100A6	-0.457306	1	0.856	1.10683256566313e-09	3.77E-05
7	S100A6	-0.563475	0.849	0.857	3.20717693083205e-101	1.09E-96
M_C2	S100A6	-0.593327	0.829	0.857	3.73014987929338e-14	1.27E-09
14_16	S100A6	-0.831641	0.973	0.854	1.26400998546693e-59	4.30E-55
14_22	S100A6	-0.92026	0.936	0.855	4.06152275888218e-21	1.38E-16
14_17	S100A6	-0.998238	0.886	0.855	1.33452036108608e-09	4.54E-05
14_19	S100A6	-1.02414	0.979	0.855	2.1093305346056e-43	7.18E-39
M_C1	S100A6	-1.04741	0.811	0.858	3.38099762803234e-45	1.15E-40
14_10	S100A6	-1.08582	0.919	0.856	0.000132423	1
14_4	S100A6	-1.14249	0.918	0.856	5.87729402851661e-07	0.0199934
14_11	S100A6	-1.29441	0.893	0.856	2.33219653646537e-07	0.00793367
12_1	S100A6	-1.31295	0.81	0.861	1.7992309158396e-127	6.12E-123
12_3	S100A6	-1.3261	0.883	0.856	8.40034853744048e-35	2.86E-30
14_14	S100A6	-1.45805	0.887	0.856	4.20814146930946e-18	1.43E-13
14_13	S100A6	-1.54121	0.942	0.856	7.50419052030121e-19	2.55E-14
12_2	S100A6	-1.54255	0.821	0.857	6.42929840031345e-55	2.19E-50
14_7	S100A6	-1.55223	0.832	0.856	0.000337361	1
M_C3	S100A6	-1.73393	0.689	0.861	1.24540162165692e-265	4.24E-261
14_1	S100A6	-1.78087	0.861	0.856	2.10517280452885e-40	7.16E-36
14_12	S100A6	-1.94469	0.61	0.858	1.25183651531618e-56	4.26E-52
M_C5	S100A6	-2.12959	0.618	0.86	2.68326723933873e-215	9.13E-211
14_15	S100A6	-2.14533	0.496	0.857	9.61688295920956e-23	3.27E-18
6_1	S100A6	-2.30187	0.646	0.861	9.73311878681925e-273	3.31E-268
14_21	S100A6	-2.4156	0.833	0.856	2.91501729420255e-17	9.92E-13
6_2	S100A6	-3.01982	0.691	0.858	1.19149106755171e-213	4.05E-209
14_8	S100A6	-3.53748	0.423	0.859	5.64640918174555e-151	1.92E-146
M_C4	S100A8	7.13799	0.755	0.037	0	0
M_C2	S100A8	0.818577	0.426	0.061	0	0
M_C6	S100A8	0.814385	0.405	0.065	1.93669054781591e-144	6.59E-140
M_C5	S100A8	0.513448	0.322	0.063	2.43453026006728e-239	8.28E-235
M_C2	S100A9	1.61568	0.741	0.086	0	0
M_C4	S100A9	6.3383	0.797	0.066	0	0
M_C6	S100A9	1.56833	0.563	0.094	3.52343169295864e-197	1.19860099331067e-192
M_C3	S100A9	1.04232	0.578	0.083	0	0
M_C5	S100A9	0.996726	0.568	0.089	0	0
M_C1	S100A9	0.575292	0.447	0.081	0	0
10	S100B	2.12245	0.911	0.614	0	0
14_2	S100B	1.67169	0.855	0.635	8.76819114332784e-53	2.98E-48
14_20	S100B	1.14086	0.871	0.635	1.67785982470001e-55	5.71E-51
2	S100B	0.988371	0.778	0.625	0	0
7	S100B	0.956433	0.839	0.611	0	0
3	S100B	0.870887	0.882	0.633	8.18009473711305e-104	2.78E-99
16	S100B	0.743661	0.835	0.618	0	0
14_9	S100B	0.655919	0.898	0.635	2.2635528075189e-48	7.70E-44
14_3	S100B	0.476087	0.867	0.635	4.44937304079766e-41	1.51E-36
14_18	S100B	0.309766	0.545	0.636	0.00513697	1
14_6	S100B	-0.396625	0.524	0.636	0.000318656	1
5	S100B	-1.26811	0.615	0.636	2.36001092236949e-12	8.03E-08
11	S100B	-1.51986	0.284	0.639	2.11190719550805e-103	7.18E-99
14_5	S100B	-1.64947	0.889	0.636	1.75960454691173e-22	5.99E-18
M_C4	S100B	-1.78285	0.347	0.649	0	0
13	S100B	-1.93777	0.268	0.641	1.60712667151305e-186	5.47E-182
M_C6	S100B	-2.119	0.348	0.638	2.90087538096439e-58	9.87E-54
14_17	S100B	-2.26155	0.686	0.635	4.41607111516721e-271	1.50E-266
12_3	S100B	-2.44773	0.607	0.637	1.12172312825153e-151	3.82E-147
M_C1	S100B	-2.52046	0.297	0.651	0	0
14_7	S100B	-2.57333	0.593	0.636	5.06525952489289e-22	1.72E-17
14_16	S100B	-2.62654	0.802	0.633	1.22687022457207e-264	4.17E-260
8	S100B	-2.73194	0.169	0.645	0	0
12_1	S100B	-2.86146	0.504	0.649	0	0
12_2	S100B	-2.9	0.484	0.64	7.69273680570235e-234	2.62E-229
14_19	S100B	-2.90466	0.901	0.633	1.71851327853414e-233	5.85E-229
14_21	S100B	-2.95388	0.385	0.637	4.81018431764203e-18	1.64E-13
M_C3	S100B	-2.97538	0.446	0.641	4.44306788102903e-219	1.51E-214
M_C2	S100B	-3.24496	0.423	0.64	2.22288924784784e-146	7.56E-142
6_1	S100B	-3.28014	0.294	0.644	0	0
14_10	S100B	-3.29591	0.124	0.637	2.09337529718759e-71	7.12E-67
14_1	S100B	-3.40668	0.66	0.636	1.90011860540196e-187	6.46E-183
14_12	S100B	-3.4084	0.235	0.639	1.13312598952423e-107	3.85E-103
14_4	S100B	-3.52681	0.625	0.636	2.29173686100329e-55	7.80E-51
14_22	S100B	-3.55093	0.582	0.637	7.08177449468201e-147	2.41E-142
M_C5	S100B	-3.69561	0.435	0.639	2.96524209586787e-145	1.01E-140
14_11	S100B	-3.73184	0.549	0.637	1.00775524985515e-72	3.43E-68
14_14	S100B	-3.77447	0.666	0.636	3.2407490826724e-189	1.10E-184
14_13	S100B	-3.82411	0.623	0.636	9.82748266671344e-40	3.34E-35
14_15	S100B	-4.10003	0.083	0.637	5.233886053192e-40	1.78E-35
6_2	S100B	-4.93422	0.096	0.642	4.94065645841247e-324	1.68071251402275e-319
14_8	S100B	-5.42588	0.047	0.639	1.84742709943251e-183	6.28E-179
14_21	S100PBP	1.29341	0.48	0.166	1.97334180722686e-26	6.71E-22
9	S100PBP	0.342139	0.298	0.155	1.5245081993279e-288	5.19E-284
8	S1PR1	3.52752	0.65	0.051	0	0
14_1	S1PR1	2.2236	0.32	0.059	1.03777226291538e-223	3.53029368398553e-219
14_11	S1PR1	2.32731	0.322	0.061	2.66642572934816e-95	9.07064704609656e-91
14_12	S1PR1	3.40609	0.345	0.061	1.08799978456829e-157	3.7011576671444e-153
14_15	S1PR1	2.61607	0.256	0.063	7.45455906908338e-16	2.53589190412079e-11
14_8	S1PR1	2.90694	0.277	0.062	2.00300049485124e-65	6.81380708338495e-61
14_21	S1PR2	1.67668	0.489	0.127	3.62741222904575e-38	1.23E-33
14_8	S1PR2	2.18758	0.528	0.126	2.42199202428557e-106	8.23913246821464e-102
14_15	S1PR2	1.48834	0.316	0.128	6.02293787110412e-08	0.00204888
14_12	S1PR2	1.48484	0.364	0.127	1.63637021923986e-51	5.56660421181017e-47
9	S1PR2	0.801357	0.287	0.115	0	0
11	S1PR3	5.25673	0.281	0.009	3.51123054959053e-286	1.19445040835971e-281
14_1	S1PR4	1.87361	0.25	0.071	5.78945584553306e-107	1.97E-102
14_11	S1PR4	2.13337	0.298	0.073	3.04464144588452e-68	1.03572612706099e-63
14_16	S1PR4	1.9426	0.251	0.071	1.33491894130197e-115	4.54E-111
14_22	S1PR4	2.18646	0.298	0.071	1.03323246173875e-143	3.51485018834287e-139
14_4	S1PR4	1.86702	0.267	0.073	2.96216776189311e-40	1.01E-35
14_21	SAAL1	1.62929	0.285	0.113	7.82781267986669e-13	2.66E-08
9	SAAL1	1.34297	0.268	0.1	0	0
1	SAAL1	1.10522	0.26	0.107	5.06085735695946e-151	1.72E-146
1	SAC3D1	3.03275	0.504	0.09	0	0
14_2	SAC3D1	1.1242	0.276	0.105	1.11897427430539e-19	3.81E-15
14_20	SAC3D1	1.06679	0.254	0.105	1.18535036512524e-19	4.03E-15
14_21	SACM1L	1.32	0.484	0.168	1.12839832522791e-26	3.84E-22
9	SACM1L	0.505069	0.315	0.156	2.73218302150209e-321	9.29434020254582e-317
1	SAE1	1.65499	0.701	0.265	0	0
14_21	SAE1	1.26893	0.611	0.281	1.08679724866614e-25	3.70E-21
14_8	SAE1	0.981022	0.222	0.282	5.12942003251169e-64	1.74E-59
9	SAE1	0.743574	0.519	0.262	0	0
5	SAE1	0.613583	0.508	0.28	2.58856184769788e-48	8.81E-44
11	SAE1	0.451887	0.392	0.281	4.36573790979261e-12	1.49E-07
14_15	SAE1	0.37361	0.173	0.282	6.62482195959338e-12	2.25E-07
14_12	SAE1	0.357981	0.136	0.283	7.11279708816808e-82	2.42E-77
12_1	SAE1	0.280647	0.203	0.289	0	0
3	SAE1	-0.261198	0.321	0.281	5.02398052071437e-15	1.71E-10
14_9	SAE1	-0.296816	0.342	0.282	1.05730132589837e-10	3.60E-06
2	SAE1	-0.306515	0.258	0.284	3.62205494444596e-25	1.23E-20
14_11	SAE1	-0.32722	0.147	0.283	9.64495143353634e-26	3.28E-21
14_1	SAE1	-0.355609	0.124	0.284	2.40476783114463e-85	8.18E-81
12_2	SAE1	-0.371492	0.141	0.286	1.67902067990515e-108	5.71E-104
14_20	SAE1	-0.372756	0.323	0.282	7.49645065420544e-09	0.000255014
10	SAE1	-0.414699	0.259	0.284	9.95834271705139e-31	3.39E-26
13	SAE1	-0.433332	0.259	0.282	7.26606357104215e-06	0.247177
6_1	SAE1	-0.43871	0.151	0.285	2.29637385424766e-68	7.81E-64
14_2	SAE1	-0.543435	0.315	0.282	2.36998592582454e-10	8.06E-06
M_C1	SAE1	-0.633249	0.24	0.284	3.83853742682978e-36	1.31E-31
14_4	SAE1	-0.657612	0.11	0.283	1.51346062940929e-28	5.15E-24
M_C2	SAE1	-0.727547	0.254	0.282	5.5031145368209e-27	1.87E-22
M_C6	SAE1	-0.729034	0.23	0.282	1.11460786504614e-07	0.00379167
14_7	SAE1	-0.819548	0.136	0.282	9.10797967088529e-09	0.000309835
14_16	SAE1	-0.835656	0.105	0.285	7.96431020293281e-99	2.71E-94
M_C3	SAE1	-0.917824	0.202	0.284	1.81931743562538e-37	6.19E-33
14_3	SAE1	-0.942717	0.155	0.283	3.10090774578323e-13	1.05E-08
6_2	SAE1	-0.946663	0.129	0.283	6.65264558755771e-36	2.26E-31
M_C5	SAE1	-0.995996	0.223	0.283	2.29163824554738e-30	7.80E-26
14_19	SAE1	-1.00053	0.091	0.284	1.01818609347211e-62	3.46E-58
14_10	SAE1	-1.0772	0.11	0.282	5.76474256455467e-13	1.96E-08
M_C4	SAE1	-1.40575	0.143	0.288	3.41133333690131e-124	1.16E-119
14_15	SAFB	1.29345	0.316	0.297	1.87583999105283e-24	6.38E-20
14_21	SAFB	1.04966	0.647	0.296	8.02189929569501e-26	2.73E-21
14_8	SAFB	1.0199	0.243	0.297	6.83899469547635e-48	2.33E-43
14_12	SAFB	0.652069	0.215	0.298	5.81380178266826e-67	1.98E-62
12_1	SAFB	0.581024	0.263	0.3	0	0
9	SAFB	0.563828	0.538	0.277	0	0
6_1	SAFB	0.442423	0.254	0.298	1.89945503423936e-53	6.46E-49
14_14	SAFB	0.368893	0.232	0.298	1.06827584499395e-69	3.63E-65
14_7	SAFB	0.292783	0.209	0.297	4.10003270048689e-16	1.39E-11
14_19	SAFB	-0.321542	0.133	0.299	6.12200933383268e-67	2.08E-62
7	SAFB	-0.324052	0.301	0.297	9.35202527037048e-54	3.18E-49
14_16	SAFB	-0.455138	0.141	0.3	1.19758025526861e-88	4.07E-84
14_20	SAFB	-0.560477	0.3	0.297	1.04470600716963e-06	0.0355388
M_C5	SAFB	-0.568289	0.305	0.297	2.11403686118188e-25	7.19E-21
14_3	SAFB	-0.574661	0.202	0.298	1.15142360889911e-07	0.00391691
10	SAFB	-0.583313	0.259	0.3	1.07356052455254e-46	3.65E-42
M_C2	SAFB	-0.601741	0.251	0.298	4.69395252098158e-17	1.60E-12
M_C3	SAFB	-0.603328	0.261	0.298	2.17289499962488e-19	7.39E-15
4	SAFB	-0.691875	0.279	0.297	5.12655586999383e-20	1.74E-15
14_2	SAFB	-0.703533	0.315	0.297	4.15474267335368e-10	1.41E-05
8	SAFB	-0.719029	0.222	0.299	9.41738446465688e-17	3.20E-12
11	SAFB	-0.991418	0.206	0.298	1.3414417416292e-14	4.56E-10
13	SAFB	-1.08722	0.188	0.299	5.17471759659128e-26	1.76E-21
14_10	SAFB	-1.45977	0.102	0.298	9.98247540398693e-15	3.40E-10
14_12	SAFB2	1.69015	0.463	0.266	1.35664153894277e-93	4.62E-89
14_15	SAFB2	1.68464	0.496	0.267	3.07606035287237e-21	1.05E-16
14_21	SAFB2	1.13075	0.638	0.267	9.23391247166925e-30	3.14E-25
14_7	SAFB2	0.946894	0.311	0.267	2.13357135020136e-14	7.26E-10
12_1	SAFB2	0.825497	0.309	0.264	3.48902130916646e-263	1.19E-258
12_2	SAFB2	0.635683	0.27	0.268	8.44360776042663e-73	2.87E-68
14_4	SAFB2	0.542341	0.242	0.268	3.15066178949714e-20	1.07E-15
14_17	SAFB2	0.537469	0.273	0.267	7.2611767028441e-57	2.47E-52
14_8	SAFB2	0.392295	0.203	0.268	2.17919563214413e-20	7.41E-16
9	SAFB2	0.360757	0.454	0.252	0	0
14_14	SAFB2	0.330027	0.221	0.268	4.17611992141637e-43	1.42E-38
M_C4	SAFB2	0.312273	0.26	0.268	4.41806464751698e-22	1.50E-17
11	SAFB2	-0.259345	0.275	0.268	0.000496144	1
14_19	SAFB2	-0.282141	0.121	0.269	8.58676800054444e-60	2.92E-55
14_16	SAFB2	-0.326543	0.13	0.27	4.52124620581071e-87	1.54E-82
14_10	SAFB2	-0.328527	0.191	0.268	0.000401296	1
M_C5	SAFB2	-0.344239	0.292	0.267	2.43477514569837e-17	8.28E-13
13	SAFB2	-0.506046	0.214	0.268	1.49079433773433e-06	0.0507138
M_C2	SAFB2	-0.513784	0.251	0.268	4.90521398201608e-14	1.67E-09
3	SAFB2	-0.540718	0.282	0.267	8.64281389802767e-17	2.94E-12
M_C3	SAFB2	-0.549464	0.239	0.268	3.14152605021127e-15	1.07E-10
14_3	SAFB2	-0.792276	0.163	0.268	2.11210302528201e-09	7.18E-05
14_9	SAFB2	-0.809729	0.233	0.268	2.30724624858284e-07	0.00784879
7	SAFB2	-0.839745	0.203	0.276	2.99458663020337e-116	1.02E-111
10	SAFB2	-0.849931	0.195	0.273	2.94909910974426e-77	1.00E-72
14_5	SAFB2	-1.0129	0.148	0.268	0.00378938	1
4	SAFB2	-1.01664	0.192	0.269	1.27729207342805e-20	4.35E-16
14_20	SAFB2	-1.0444	0.196	0.268	1.22312148738095e-08	0.000416081
14_2	SAFB2	-1.39763	0.193	0.268	3.32301999884436e-11	1.13E-06
12_1	SAMD3	2.64851	0.347	0.067	0	0
12_2	SAMD3	2.77806	0.465	0.082	0	0
14_14	SAMD3	2.26465	0.393	0.087	2.26355790380759e-224	7.70017127717266e-220
14_19	SAMD3	2.23784	0.344	0.089	3.40576023666507e-115	1.15857151730872e-110
14_4	SAMD3	1.77008	0.347	0.09	6.72879111637504e-58	2.29E-53
14_7	SAMD3	1.60611	0.275	0.091	2.13448477288672e-17	7.26E-13
12_3	SAMD3	1.38588	0.275	0.088	3.23901560985978e-111	1.1018483301621e-106
14_16	SAMD3	1.2649	0.257	0.089	1.03663062376944e-90	3.53E-86
2	SAMD4A	1.52904	0.342	0.21	3.51771262864588e-243	1.19665548201276e-238
3	SAMD4A	3.03842	0.723	0.214	0	0
5	SAMD4A	2.78113	0.625	0.216	2.46123653234802e-220	8.3726344357415e-216
8	SAMD4A	1.37376	0.482	0.214	1.8572362447566e-160	6.32E-156
4	SAMD4A	1.01584	0.395	0.217	1.81875026341443e-48	6.19E-44
14_2	SAMD4A	1.0066	0.46	0.218	1.58485950131834e-22	5.39E-18
11	SAMD4A	0.973672	0.419	0.218	3.09973404804045e-41	1.05E-36
14_9	SAMD4A	0.97216	0.422	0.218	2.97392470779794e-21	1.01E-16
13	SAMD4A	0.909482	0.454	0.216	3.41176136453808e-88	1.16E-83
14_20	SAMD4A	0.823813	0.362	0.219	1.98710543829708e-13	6.76E-09
10	SAMD4A	0.795272	0.354	0.209	4.939853884312e-171	1.68E-166
M_C3	SAMD4A	-0.291228	0.302	0.217	1.9253462272382e-42	6.55E-38
M_C5	SAMD4A	-0.5213	0.355	0.217	1.24993047306566e-60	4.25E-56
M_C2	SAMD4A	-0.596789	0.282	0.218	5.03067355054489e-24	1.71E-19
9	SAMD4A	-0.763946	0.273	0.215	1.52278060118798e-156	5.18E-152
14_15	SAMD4B	1.51449	0.331	0.213	9.81399964380985e-13	3.33852639883123e-08
14_21	SAMD4B	1.33794	0.629	0.212	2.51839002856583e-40	8.57E-36
M_C4	SAMD4B	1.21871	0.322	0.208	1.29816979751407e-169	4.42E-165
14_12	SAMD4B	1.14138	0.348	0.212	2.89473395788e-28	9.85E-24
3	SAMD4B	0.974117	0.399	0.211	5.56602030138321e-42	1.89E-37
M_C6	SAMD4B	0.738324	0.265	0.213	9.30464579071025e-10	3.17E-05
13	SAMD4B	0.727558	0.316	0.212	6.32726824819565e-27	2.15E-22
5	SAMD4B	0.499847	0.333	0.212	6.55865284308289e-17	2.23E-12
9	SAMD4B	0.49759	0.389	0.198	0	0
14_22	SAMD9	1.49325	0.324	0.145	1.58434518256696e-82	5.38962544205628e-78
14_5	SAMD9	1.39218	0.304	0.147	2.79067494201391e-07	0.00949332
14_13	SAMD9	1.37367	0.345	0.146	3.33836866247061e-20	1.14E-15
12_3	SAMD9	1.14179	0.257	0.145	2.13816567261229e-43	7.27E-39
M_C1	SAMD9	0.496235	0.269	0.142	1.86197765391243e-123	6.33E-119
12_1	SAMD9L	1.56824	0.268	0.142	0	0
M_C3	SAMD9L	1.15645	0.425	0.146	4.9461483831983e-274	1.68E-269
M_C6	SAMD9L	1.14772	0.297	0.152	5.14829216472509e-21	1.75E-16
M_C1	SAMD9L	1.11216	0.406	0.142	0	0
14_22	SAMD9L	1.08676	0.297	0.151	3.11623985744405e-47	1.06E-42
14_13	SAMD9L	0.988154	0.313	0.153	9.6922644154164e-13	3.30E-08
14_5	SAMD9L	0.985259	0.289	0.153	0.000231788	1
M_C5	SAMD9L	0.984454	0.438	0.149	3.29289713583946e-180	1.12E-175
12_3	SAMD9L	0.909479	0.254	0.152	8.85154735987002e-30	3.01E-25
M_C2	SAMD9L	0.720913	0.37	0.15	1.42260638911053e-127	4.84E-123
6_2	SAMD9L	0.712001	0.264	0.152	1.12467167123323e-20	3.83E-16
M_C1	SAMHD1	2.03843	0.824	0.251	0	0
M_C3	SAMHD1	1.73584	0.803	0.261	0	0
M_C5	SAMHD1	1.47227	0.83	0.267	0	0
14_12	SAMHD1	1.4076	0.512	0.274	1.57362277514521e-58	5.35314995648899e-54
14_15	SAMHD1	1.38327	0.579	0.275	3.18985114878499e-15	1.09E-10
M_C4	SAMHD1	1.34926	0.55	0.263	0	0
M_C2	SAMHD1	1.31995	0.745	0.268	0	0
M_C6	SAMHD1	1.19687	0.564	0.274	5.89389183503343e-55	2.00E-50
14_19	SAMHD1	1.18224	0.407	0.274	2.6403280495982e-60	8.98E-56
14_22	SAMHD1	1.1821	0.534	0.272	6.82432460962567e-106	2.32E-101
14_8	SAMHD1	1.02011	0.376	0.275	4.13818984399073e-17	1.41E-12
14_17	SAMHD1	0.976381	0.451	0.27	4.81950432505866e-121	1.64E-116
14_1	SAMHD1	0.967069	0.474	0.272	1.02662261938472e-71	3.49E-67
14_11	SAMHD1	0.77284	0.427	0.274	7.92131035017019e-18	2.69E-13
14_10	SAMHD1	0.736804	0.332	0.275	2.64443447833167e-05	0.899584
14_5	SAMHD1	0.735185	0.467	0.275	1.29591452992694e-05	0.440844
14_14	SAMHD1	0.667369	0.414	0.273	7.02041317992508e-33	2.39E-28
14_13	SAMHD1	0.627657	0.449	0.275	3.93328028571501e-11	1.34E-06
14_4	SAMHD1	0.480711	0.377	0.275	1.70799372492075e-06	0.0581025
14_16	SAMHD1	0.472275	0.346	0.274	6.98006534257569e-18	2.37E-13
14_21	SAMHD1	0.437459	0.448	0.275	1.17545448958277e-08	0.000399866
12_2	SAMHD1	0.371653	0.324	0.274	4.55333902434925e-13	1.55E-08
12_3	SAMHD1	-0.322466	0.262	0.276	5.61273543318413e-06	0.190934
6_1	SAMHD1	-0.496015	0.186	0.278	4.32075858199028e-24	1.47E-19
11	SAMHD1	-0.514546	0.329	0.275	2.38607151633819e-33	8.12E-29
8	SAMHD1	-0.571608	0.296	0.275	1.28116072372607e-49	4.36E-45
6_2	SAMHD1	-0.774876	0.188	0.276	4.59164670746834e-13	1.56E-08
13	SAMHD1	-0.865485	0.257	0.276	3.37412991727786e-34	1.15E-29
14_3	SAMHD1	-1.1325	0.117	0.276	1.11794932195695e-21	3.80E-17
2	SAMHD1	-1.50367	0.093	0.29	0	0
10	SAMHD1	-1.5147	0.148	0.286	4.56948525639855e-231	1.55E-226
9	SAMHD1	-1.6039	0.161	0.285	1.10536032500937e-303	3.76E-299
1	SAMHD1	-2.48632	0.099	0.282	1.20147589868352e-225	4.09E-221
16	SAMHD1	-2.69852	0.091	0.292	0	0
7	SAMHD1	-3.02296	0.062	0.302	0	0
14_20	SAMHD1	-3.36297	0.06	0.276	1.43597613586258e-37	4.88E-33
4	SAMHD1	-3.41908	0.038	0.279	2.67280685272766e-120	9.09E-116
5	SAMHD1	-3.88521	0.043	0.278	3.97630805485172e-84	1.35E-79
14_2	SAMHD1	-4.02458	0.048	0.276	2.0519678625656e-33	6.98E-29
14_9	SAMHD1	-4.38031	0.036	0.277	1.4277216301055e-45	4.86E-41
3	SAMHD1	-4.68195	0.03	0.278	3.26264924562463e-111	1.11E-106
16	SAMM50	1.11119	0.561	0.284	0	0
9	SAMM50	1.04364	0.625	0.279	0	0
7	SAMM50	0.899668	0.485	0.284	0	0
14_21	SAMM50	0.781984	0.552	0.306	2.88645303029914e-13	9.82E-09
14_9	SAMM50	0.493414	0.442	0.305	4.96285000612282e-09	0.000168826
14_12	SAMM50	-0.278996	0.119	0.307	4.63327815301463e-61	1.58E-56
14_7	SAMM50	-0.313299	0.143	0.307	3.1805065114788e-18	1.08E-13
12_1	SAMM50	-0.527379	0.148	0.321	0	0
6_1	SAMM50	-0.53249	0.155	0.31	1.23374219459374e-81	4.20E-77
14_22	SAMM50	-0.551022	0.164	0.308	1.12521693529083e-45	3.83E-41
14_15	SAMM50	-0.607561	0.09	0.306	3.24430531084747e-15	1.10E-10
14_17	SAMM50	-0.697572	0.139	0.311	1.66689134939404e-131	5.67E-127
12_3	SAMM50	-0.729609	0.147	0.309	1.15614296479523e-55	3.93E-51
12_2	SAMM50	-0.782647	0.12	0.311	7.31372334280613e-140	2.49E-135
14_1	SAMM50	-0.921993	0.114	0.309	2.91353347519008e-88	9.91E-84
14_14	SAMM50	-0.944805	0.109	0.309	3.24993199469017e-92	1.11E-87
14_11	SAMM50	-0.947818	0.119	0.307	6.16924024991047e-34	2.10E-29
M_C1	SAMM50	-1.02587	0.206	0.31	5.21609845971945e-91	1.77E-86
11	SAMM50	-1.06889	0.186	0.307	6.1192695475815e-20	2.08E-15
14_4	SAMM50	-1.16447	0.082	0.307	1.21519151605502e-42	4.13E-38
6_2	SAMM50	-1.24759	0.132	0.308	3.18051059737408e-41	1.08E-36
M_C4	SAMM50	-1.25262	0.175	0.312	1.95153051008939e-118	6.64E-114
13	SAMM50	-1.27236	0.154	0.308	5.00281368846313e-43	1.70E-38
8	SAMM50	-1.30359	0.147	0.309	8.12292301684402e-64	2.76E-59
M_C3	SAMM50	-1.42809	0.155	0.31	2.96760402279504e-92	1.01E-87
14_16	SAMM50	-1.45944	0.073	0.31	2.96718012947326e-143	1.01E-138
M_C2	SAMM50	-1.62987	0.168	0.308	1.75110396145649e-70	5.96E-66
14_18	SAMM50	-1.73931	0.11	0.307	8.28936902560538e-16	2.82E-11
14_10	SAMM50	-1.74971	0.074	0.307	1.44990603911392e-21	4.93E-17
M_C6	SAMM50	-1.75123	0.126	0.307	3.61350829156229e-31	1.23E-26
14_19	SAMM50	-1.75305	0.062	0.308	4.51389790036105e-86	1.54E-81
M_C5	SAMM50	-1.81038	0.152	0.308	7.54415180896154e-73	2.57E-68
14_5	SAMM50	-1.96428	0.089	0.306	6.56392894680235e-09	0.000223292
3	SAMMSON	1.7423	0.332	0.168	3.28920501891983e-52	1.12E-47
2	SAMMSON	1.40568	0.279	0.161	1.4611593236983e-209	4.97057178735689e-205
7	SAMMSON	1.31189	0.314	0.152	0	0
14_9	SAMMSON	1.1506	0.329	0.169	8.99378630897389e-18	3.06E-13
4	SAMMSON	0.88101	0.264	0.168	2.50147902301683e-18	8.51E-14
14_20	SAMMSON	0.87417	0.256	0.169	2.60725187741295e-08	0.000886935
14_3	SAMMSON	0.872814	0.275	0.169	1.89308847649162e-14	6.44E-10
9	SAMMSON	0.706826	0.324	0.156	1.77393795208127e-287	6.03E-283
16	SAMMSON	0.519675	0.257	0.162	8.15630027500457e-97	2.77E-92
M_C3	SAMSN1	1.91681	0.809	0.256	0	0
M_C4	SAMSN1	1.92231	0.665	0.253	0	0
M_C5	SAMSN1	2.11547	0.906	0.261	0	0
M_C6	SAMSN1	1.48898	0.616	0.268	3.35593920788462e-83	1.14162339973819e-78
14_22	SAMSN1	1.39503	0.688	0.265	1.70379441760386e-237	5.79596784980483e-233
M_C2	SAMSN1	1.36214	0.746	0.263	0	0
14_10	SAMSN1	1.33947	0.618	0.27	6.88397323408557e-35	2.34E-30
12_3	SAMSN1	1.13993	0.598	0.265	4.14603760092157e-177	1.41E-172
M_C1	SAMSN1	1.12931	0.681	0.253	0	0
14_15	SAMSN1	1.11031	0.602	0.27	7.8466951811139e-15	2.67E-10
14_19	SAMSN1	1.10216	0.449	0.269	2.62009664067969e-47	8.91E-43
12_1	SAMSN1	1.03695	0.527	0.246	0	0
14_18	SAMSN1	0.97719	0.392	0.27	3.82685080526285e-07	0.0130182
14_4	SAMSN1	0.951831	0.526	0.269	5.34443019533906e-34	1.82E-29
14_5	SAMSN1	0.862237	0.593	0.27	1.77722711519407e-14	6.05E-10
14_7	SAMSN1	0.804425	0.542	0.27	1.10395901302969e-20	3.76E-16
14_12	SAMSN1	0.791581	0.455	0.27	1.96174217359616e-24	6.67E-20
14_13	SAMSN1	0.772325	0.597	0.27	2.20255217116288e-39	7.49E-35
12_2	SAMSN1	0.753657	0.471	0.265	4.34728295416296e-107	1.48E-102
14_14	SAMSN1	0.728947	0.521	0.267	1.79289382592457e-95	6.10E-91
14_11	SAMSN1	0.596742	0.508	0.269	8.24573871491918e-44	2.81E-39
14_17	SAMSN1	0.521094	0.453	0.265	7.75582213314737e-102	2.64E-97
14_16	SAMSN1	0.359493	0.413	0.268	1.76988632691115e-37	6.02E-33
14_21	SAMSN1	0.326996	0.38	0.27	0.000981349	1
6_1	SAMSN1	-0.384257	0.256	0.271	4.22282851161103e-13	1.44E-08
14_3	SAMSN1	-0.905483	0.149	0.271	1.18836583393353e-12	4.04E-08
6_2	SAMSN1	-1.10547	0.237	0.271	2.17493833864545e-32	7.40E-28
2	SAMSN1	-1.35605	0.076	0.286	0	0
1	SAMSN1	-1.8088	0.119	0.277	2.10728663470237e-142	7.17E-138
14_2	SAMSN1	-1.94654	0.04	0.272	2.00116077544012e-30	6.81E-26
14_20	SAMSN1	-3.10326	0.024	0.272	1.21683773611985e-46	4.14E-42
9	SAMSN1	-3.10846	0.046	0.29	0	0
11	SAMSN1	-4.19362	0.025	0.273	7.2251728938626e-93	2.46E-88
14_9	SAMSN1	-4.26575	0.024	0.272	3.67425686572589e-46	1.25E-41
8	SAMSN1	-4.38489	0.023	0.276	1.14170659493083e-213	3.88E-209
3	SAMSN1	-4.48482	0.023	0.273	1.55564742306673e-110	5.29E-106
13	SAMSN1	-4.81	0.017	0.274	5.79355608025915e-160	1.97E-155
5	SAMSN1	-4.83249	0.017	0.273	4.32448801097268e-98	1.47E-93
16	SAMSN1	-5.84437	0.018	0.293	0	0
10	SAMSN1	-5.89503	0.01	0.291	0	0
7	SAMSN1	-7.32852	0.006	0.304	0	0
4	SAMSN1	-7.57058	0.005	0.274	2.69197693689543e-175	9.15756714393088e-171
14_21	SAP130	1.58437	0.389	0.109	4.95358158248578e-27	1.68510938273001e-22
3	SAP18	0.81631	0.91	0.806	1.71450702674994e-65	5.83E-61
5	SAP18	0.651965	0.92	0.806	4.44522023964063e-52	1.51E-47
14_18	SAP18	0.583341	0.771	0.807	1.52333439510615e-18	5.18E-14
4	SAP18	0.562156	0.914	0.805	8.39997862429234e-57	2.86E-52
14_2	SAP18	0.405464	0.909	0.806	3.72613414047018e-10	1.27E-05
M_C4	SAP18	-0.268856	0.674	0.812	3.38050002317388e-99	1.15E-94
14_11	SAP18	-0.269333	0.772	0.807	1.2617816272711e-06	0.0429233
14_1	SAP18	-0.275187	0.802	0.807	1.80279437766622e-23	6.13E-19
11	SAP18	-0.288705	0.772	0.807	7.10760726008746e-06	0.241787
14_19	SAP18	-0.329292	0.924	0.806	3.75330803697798e-96	1.28E-91
M_C2	SAP18	-0.336082	0.869	0.806	1.93130508576573e-46	6.57E-42
M_C1	SAP18	-0.352277	0.785	0.808	3.10580617533289e-31	1.06E-26
M_C6	SAP18	-0.368159	0.694	0.807	4.16382844624761e-13	1.42E-08
M_C3	SAP18	-0.392072	0.811	0.807	1.22292693551133e-44	4.16E-40
6_1	SAP18	-0.611434	0.569	0.812	5.76321818369874e-156	1.96E-151
M_C5	SAP18	-0.652237	0.822	0.806	2.1241932734877e-74	7.23E-70
6_2	SAP18	-0.913158	0.49	0.81	1.16324789014749e-125	3.96E-121
14_8	SAP18	-1.11919	0.345	0.809	2.84450524123394e-117	9.68E-113
1	SAP30	2.16256	0.408	0.116	0	0
5	SAP30	1.9986	0.455	0.124	1.5643072428854e-128	5.32146037884757e-124
M_C3	SAP30	1.63151	0.321	0.122	1.98061956733173e-172	6.74E-168
M_C5	SAP30	1.38744	0.307	0.125	4.08102547353719e-77	1.38828324558788e-72
4	SAP30	1.03724	0.267	0.125	7.78532246180845e-43	2.65E-38
3	SAP30	0.712238	0.254	0.126	2.11096046517185e-33	7.18E-29
14_20	SAP30	0.63889	0.259	0.127	4.25099962855556e-17	1.45E-12
14_2	SAP30	0.541707	0.261	0.127	9.05829256239288e-16	3.08E-11
14_21	SAP30BP	0.933088	0.566	0.308	7.57979712011724e-15	2.58E-10
14_15	SAP30BP	0.881857	0.263	0.308	2.03136135981091e-15	6.91E-11
8	SAP30BP	0.771563	0.485	0.305	3.62739523004607e-69	1.23E-64
9	SAP30BP	0.612164	0.529	0.289	0	0
14_12	SAP30BP	0.390582	0.153	0.309	1.02791624409223e-91	3.50E-87
12_1	SAP30BP	0.351656	0.226	0.316	0	0
16	SAP30BP	0.265575	0.392	0.301	2.45826115140638e-64	8.36E-60
12_2	SAP30BP	0.256918	0.21	0.311	9.59818933534662e-132	3.27E-127
M_C5	SAP30BP	-0.287379	0.344	0.308	1.23860797123605e-21	4.21E-17
11	SAP30BP	-0.307214	0.303	0.308	0.00431439	1
M_C3	SAP30BP	-0.316429	0.315	0.308	8.12422889953657e-16	2.76E-11
M_C6	SAP30BP	-0.327289	0.234	0.309	6.78916000583685e-05	1
14_10	SAP30BP	-0.4027	0.177	0.309	1.14353437674624e-09	3.89E-05
2	SAP30BP	-0.425842	0.282	0.31	1.39796520473613e-42	4.76E-38
14_1	SAP30BP	-0.426877	0.154	0.311	1.13068263848862e-69	3.85E-65
3	SAP30BP	-0.567956	0.326	0.308	4.32883827922419e-25	1.47E-20
M_C2	SAP30BP	-0.659785	0.288	0.309	6.46762728090554e-25	2.20E-20
13	SAP30BP	-0.664608	0.238	0.309	2.74046634526029e-11	9.32E-07
14_9	SAP30BP	-0.718415	0.284	0.308	5.30990259815989e-08	0.00180632
14_20	SAP30BP	-0.739911	0.293	0.308	6.01013664752174e-10	2.04E-05
5	SAP30BP	-0.75549	0.299	0.308	3.95325835473237e-22	1.34E-17
4	SAP30BP	-0.782401	0.267	0.309	1.06378847353311e-21	3.62E-17
14_3	SAP30BP	-0.814503	0.194	0.309	4.65692518059995e-10	1.58E-05
14_2	SAP30BP	-0.896095	0.293	0.308	2.29221976102862e-11	7.80E-07
14_16	SAP30BP	-0.903541	0.105	0.312	7.81716503881301e-121	2.66E-116
14_19	SAP30BP	-0.923836	0.092	0.31	1.52598893463766e-83	5.19E-79
14_8	SAR1A	1.33434	0.349	0.319	3.72440454817687e-56	1.27E-51
14_15	SAR1A	1.31228	0.436	0.319	1.28036474141043e-16	4.36E-12
14_21	SAR1A	1.13234	0.747	0.318	1.13630799446035e-37	3.87E-33
14_12	SAR1A	0.874599	0.296	0.32	1.72960846266992e-62	5.88E-58
14_6	SAR1A	0.769861	0.357	0.319	0.000145284	1
13	SAR1A	0.715227	0.497	0.317	4.1719828446315e-48	1.42E-43
12_2	SAR1A	0.688882	0.293	0.32	2.79404219745803e-141	9.50E-137
9	SAR1A	0.482029	0.553	0.299	0	0
11	SAR1A	0.477383	0.393	0.319	1.15070345353324e-05	0.391446
12_1	SAR1A	0.457447	0.267	0.324	0	0
14_11	SAR1A	0.268435	0.21	0.32	1.48901016526211e-32	5.07E-28
M_C2	SAR1A	-0.274963	0.357	0.319	3.01626497094773e-18	1.03E-13
10	SAR1A	-0.325625	0.306	0.32	4.33997250052106e-22	1.48E-17
7	SAR1A	-0.428269	0.303	0.321	7.77318324940367e-52	2.64E-47
3	SAR1A	-0.437524	0.358	0.319	1.18989960521697e-23	4.05E-19
14_5	SAR1A	-0.482725	0.185	0.32	0.000140187	1
14_16	SAR1A	-0.504224	0.142	0.322	1.42487389052242e-103	4.85E-99
M_C3	SAR1A	-0.510176	0.3	0.32	1.61625086871009e-18	5.50E-14
14_2	SAR1A	-0.54047	0.355	0.319	9.90334987499072e-09	0.000336892
14_18	SAR1A	-0.554037	0.229	0.32	0.00248235	1
14_20	SAR1A	-0.572665	0.315	0.319	3.33036853041158e-06	0.113292
M_C5	SAR1A	-0.61399	0.325	0.319	6.842867597973e-25	2.33E-20
4	SAR1A	-0.632053	0.308	0.32	6.75938442034435e-18	2.30E-13
5	SAR1A	-0.699504	0.323	0.319	8.75711053133987e-19	2.98E-14
2	SAR1A	-0.703656	0.227	0.327	7.7180996543508e-92	2.63E-87
14_13	SAR1A	-0.751488	0.157	0.32	1.49456593777157e-11	5.08E-07
14_9	SAR1A	-0.753333	0.278	0.32	3.76951338621356e-07	0.0128231
14_19	SAR1A	-0.873909	0.105	0.321	7.97634633001043e-77	2.71E-72
14_10	SAR1A	-1.1273	0.124	0.32	6.49673686312973e-15	2.21E-10
14_3	SAR1A	-1.37348	0.152	0.32	6.7361822995739e-22	2.29E-17
14_21	SAR1B	1.25123	0.765	0.312	3.92407529504904e-42	1.33E-37
6_2	SAR1B	1.23446	0.445	0.312	3.81772218585765e-94	1.30E-89
14_12	SAR1B	1.12625	0.455	0.312	1.41375786058497e-40	4.81E-36
14_15	SAR1B	1.00282	0.436	0.313	5.07103834577007e-07	0.0172507
14_8	SAR1B	0.863894	0.389	0.313	1.59477707380816e-06	0.0542511
12_1	SAR1B	0.552368	0.329	0.312	1.42132896845267e-150	4.84E-146
9	SAR1B	0.499035	0.515	0.296	0	0
12_2	SAR1B	0.413224	0.287	0.314	1.77363886305066e-60	6.03E-56
14_7	SAR1B	0.296428	0.264	0.313	6.52000142615051e-08	0.00221797
14_14	SAR1B	0.26001	0.263	0.314	9.22116011007878e-35	3.14E-30
M_C2	SAR1B	-0.260842	0.333	0.313	3.52733964164287e-13	1.20E-08
M_C5	SAR1B	-0.305606	0.352	0.313	8.7454041523436e-22	2.98E-17
13	SAR1B	-0.319878	0.288	0.314	0.00833657	1
2	SAR1B	-0.319881	0.259	0.318	3.88963161683081e-29	1.32E-24
7	SAR1B	-0.520529	0.273	0.318	6.86578733073394e-66	2.34E-61
8	SAR1B	-0.5964	0.246	0.315	3.93510835774363e-14	1.34E-09
14_20	SAR1B	-0.674406	0.269	0.314	9.65827734987998e-06	0.328555
14_18	SAR1B	-0.681471	0.206	0.314	0.000130471	1
3	SAR1B	-0.784006	0.269	0.314	1.7711323815366e-17	6.03E-13
14_16	SAR1B	-0.784989	0.115	0.317	2.11087328252259e-117	7.18E-113
14_2	SAR1B	-0.814715	0.281	0.313	1.95822122582986e-08	0.000666148
14_9	SAR1B	-0.893725	0.253	0.314	1.82840152116003e-08	0.000621986
14_10	SAR1B	-0.99199	0.12	0.314	3.305863747448e-16	1.12E-11
14_5	SAR1B	-1.00465	0.133	0.314	2.30318528990256e-06	0.0783498
4	SAR1B	-1.02993	0.235	0.314	3.13937330176768e-28	1.07E-23
14_19	SAR1B	-1.09947	0.091	0.315	6.65762337497747e-78	2.26E-73
14_3	SAR1B	-1.21031	0.128	0.314	2.79467661228898e-27	9.51E-23
5	SAR1B	-1.27963	0.212	0.314	8.97845822538287e-26	3.05E-21
14_1	SARAF	1.72835	0.878	0.761	0	0
14_10	SARAF	1.84645	0.922	0.762	5.5464862775856e-131	1.89E-126
14_11	SARAF	1.62985	0.821	0.762	1.13601536985041e-262	3.86E-258
14_13	SARAF	1.46168	0.896	0.762	3.03909735911435e-102	1.03384013962352e-97
14_7	SARAF	1.39507	0.894	0.762	2.32550595360205e-72	7.91090615296346e-68
14_4	SARAF	1.36443	0.937	0.761	1.2143524556385e-124	4.13E-120
14_14	SARAF	1.3569	0.926	0.76	0	0
14_19	SARAF	1.31088	0.97	0.76	1.56034988248673e-201	5.31E-197
14_17	SARAF	1.26386	0.945	0.757	0	0
14_22	SARAF	1.25677	0.923	0.76	2.97784008387486e-302	1.01E-297
14_5	SARAF	1.20615	0.97	0.762	2.64039164314412e-27	8.98E-23
14_12	SARAF	1.15326	0.901	0.762	2.60454305480465e-147	8.86E-143
14_16	SARAF	1.14314	0.953	0.759	9.35327873186907e-289	3.18E-284
14_15	SARAF	0.900029	0.917	0.762	3.58430951375192e-23	1.22E-18
14_18	SARAF	0.898146	0.761	0.762	1.77978791525287e-24	6.05E-20
12_3	SARAF	0.871346	0.807	0.762	1.14298779119386e-174	3.89E-170
12_1	SARAF	0.829465	0.844	0.754	0	0
12_2	SARAF	0.802386	0.863	0.76	4.82216452595167e-229	1.64E-224
6_2	SARAF	-0.594603	0.552	0.765	4.78105708213575e-53	1.63E-48
6_1	SARAF	-0.679936	0.493	0.769	9.07544440529582e-183	3.09E-178
9	SARAF	-0.682398	0.817	0.758	1.97386402730829e-291	6.71E-287
2	SARAF	-0.764555	0.686	0.768	2.98602286607147e-297	1.02E-292
1	SARAF	-0.944722	0.746	0.763	2.1805088823357e-174	7.42E-170
10	SARAF	-0.950221	0.709	0.767	2.58451747303632e-250	8.79E-246
16	SARAF	-1.03411	0.739	0.764	0	0
3	SARAF	-1.14913	0.73	0.763	2.02957801700037e-63	6.90E-59
14_20	SARAF	-1.15207	0.741	0.762	3.4865970261582e-30	1.19E-25
5	SARAF	-1.15331	0.759	0.762	4.26010445430014e-61	1.45E-56
7	SARAF	-1.16268	0.682	0.772	0	0
4	SARAF	-1.27747	0.762	0.762	4.06438107587331e-113	1.38E-108
14_2	SARAF	-1.30457	0.628	0.763	9.98765947224674e-25	3.40E-20
14_6	SARAF	-1.42201	0.46	0.763	6.10570676597569e-32	2.08E-27
14_9	SARAF	-1.54937	0.704	0.763	1.04940254515376e-48	3.57E-44
11	SARAF	-1.59223	0.532	0.764	7.2817168283043e-91	2.48E-86
13	SARAF	-1.87784	0.423	0.767	1.06903173799351e-208	3.64E-204
8	SARAF	-1.91107	0.47	0.768	9.50321478020964e-272	3.23E-267
14_8	SARAF	-2.50459	0.076	0.766	1.74825564537749e-258	5.95E-254
14_21	SARNP	0.73434	0.575	0.36	3.70304950106556e-10	1.26E-05
1	SARNP	0.501119	0.571	0.352	1.90064017229426e-173	6.47E-169
12_1	SARNP	0.429	0.289	0.367	0	0
9	SARNP	0.387908	0.564	0.343	0	0
14_12	SARNP	0.27797	0.18	0.361	1.81118359524146e-88	6.16E-84
11	SARNP	0.263726	0.458	0.359	5.32744312120265e-09	0.000181229
10	SARNP	-0.253783	0.366	0.36	8.02349186654985e-39	2.73E-34
14_20	SARNP	-0.299886	0.412	0.36	5.07812974315942e-11	1.73E-06
14_8	SARNP	-0.328471	0.18	0.361	1.20007851383204e-24	4.08E-20
14_4	SARNP	-0.344872	0.19	0.361	9.81484677872379e-31	3.34E-26
6_1	SARNP	-0.376931	0.231	0.363	8.4956933977929e-55	2.89E-50
14_11	SARNP	-0.391438	0.202	0.361	3.51216514127556e-28	1.19E-23
14_9	SARNP	-0.392507	0.36	0.36	5.07879490416867e-05	1
14_3	SARNP	-0.397802	0.258	0.361	2.07002898721527e-08	0.000704182
7	SARNP	-0.429534	0.334	0.364	2.19851618916168e-79	7.48E-75
6_2	SARNP	-0.472838	0.226	0.362	2.23948723821896e-24	7.62E-20
14_1	SARNP	-0.501357	0.18	0.363	1.52951691144196e-81	5.20E-77
2	SARNP	-0.540341	0.296	0.365	8.75202296904545e-67	2.98E-62
14_2	SARNP	-0.548249	0.392	0.36	1.20088050444237e-12	4.09E-08
3	SARNP	-0.565308	0.369	0.36	7.277510009819e-28	2.48E-23
14_10	SARNP	-0.63084	0.187	0.361	3.23499691735435e-12	1.10E-07
14_8	SARS	0.958975	0.332	0.389	1.01852350729719e-52	3.46E-48
14_21	SARS	0.950743	0.71	0.388	7.49339846984078e-23	2.55E-18
14_15	SARS	0.914206	0.383	0.389	7.9546844047648e-13	2.71E-08
9	SARS	0.795152	0.683	0.364	0	0
16	SARS	0.581705	0.575	0.372	1.72843726026104e-280	5.88E-276
14_12	SARS	0.51076	0.243	0.39	4.26221152022606e-93	1.45E-88
14_16	SARS	-0.288616	0.22	0.391	1.8050793182184e-94	6.14E-90
14_19	SARS	-0.323088	0.175	0.391	2.7179544957273e-82	9.25E-78
14_13	SARS	-0.368421	0.255	0.389	1.26732691838333e-08	0.000431119
3	SARS	-0.369648	0.46	0.388	9.05099926439635e-35	3.08E-30
14_2	SARS	-0.381276	0.469	0.388	5.32692039709214e-14	1.81E-09
8	SARS	-0.418869	0.341	0.39	1.21838562023062e-07	0.0041447
M_C1	SARS	-0.451253	0.373	0.389	6.76227067923461e-44	2.30E-39
2	SARS	-0.466593	0.344	0.392	2.10541055990609e-63	7.16E-59
14_4	SARS	-0.57131	0.19	0.39	4.86569850501639e-29	1.66E-24
13	SARS	-0.604638	0.298	0.39	2.5959017108775e-13	8.83E-09
14_20	SARS	-0.623606	0.373	0.389	1.09487051409825e-10	3.72E-06
14_5	SARS	-0.712161	0.23	0.389	0.00025907	1
5	SARS	-0.76165	0.401	0.388	1.85788640663661e-35	6.32E-31
4	SARS	-0.783232	0.37	0.389	4.48488078451137e-39	1.53E-34
M_C6	SARS	-0.86101	0.259	0.389	2.63262323606145e-14	8.96E-10
M_C2	SARS	-0.865484	0.321	0.39	1.29116072160608e-39	4.39E-35
14_9	SARS	-0.878082	0.356	0.389	6.49838905613743e-16	2.21E-11
M_C4	SARS	-0.890563	0.257	0.394	2.28626311502099e-95	7.78E-91
14_3	SARS	-0.971932	0.216	0.39	9.0610650569619e-20	3.08E-15
M_C3	SARS	-1.03586	0.274	0.392	3.0275418940912e-68	1.03E-63
14_10	SARS	-1.04083	0.191	0.389	3.61566531022242e-12	1.23E-07
M_C5	SARS	-1.24532	0.296	0.39	3.64648043357457e-61	1.24E-56
14_21	SARS2	1.78594	0.312	0.105	2.9960227786942e-17	1.02E-12
9	SARS2	1.37794	0.273	0.091	0	0
5	SART1	0.533754	0.252	0.136	7.00792311002991e-25	2.38E-20
14_21	SART3	1.61567	0.434	0.129	7.49903314578877e-28	2.55E-23
9	SART3	0.931062	0.283	0.117	0	0
8	SASH1	2.87553	0.672	0.202	0	0
11	SASH1	1.85922	0.523	0.208	2.06940348807432e-130	7.04E-126
13	SASH1	1.76467	0.541	0.206	4.77473233864995e-201	1.62E-196
3	SASH1	1.18242	0.442	0.209	2.03382906033724e-63	6.92E-59
5	SASH1	1.04373	0.369	0.21	5.0176671824367e-28	1.71E-23
2	SASH1	0.949281	0.322	0.202	1.82178418376208e-147	6.20E-143
10	SASH1	0.766363	0.334	0.201	2.1600012314905e-148	7.35E-144
14_9	SASH1	0.608166	0.358	0.21	5.41985703827576e-12	1.84E-07
M_C3	SASH1	0.483617	0.306	0.209	4.62606183793699e-31	1.57E-26
7	SASH1	0.358976	0.29	0.201	6.42726503713383e-104	2.19E-99
14_20	SASH1	0.298261	0.274	0.211	0.00580052	1
4	SASH1	0.287888	0.291	0.21	2.25092066732533e-12	7.66E-08
12_1	SASH3	1.85562	0.339	0.128	0	0
14_15	SASH3	1.53542	0.338	0.146	4.05153757749257e-10	1.37825205311142e-05
14_8	SASH3	2.6173	0.406	0.145	2.58188959286001e-101	8.78307201699119e-97
6_1	SASH3	2.14544	0.422	0.14	4.22855833299472e-267	1.43847097371814e-262
12_2	SASH3	1.49363	0.293	0.143	3.2452479285705e-112	1.10396844034111e-107
14_12	SASH3	1.43341	0.262	0.146	1.90962063603665e-33	6.49614747966947e-29
14_22	SASH3	1.40046	0.39	0.143	3.14905556437763e-112	1.07124572188998e-107
12_3	SASH3	1.28817	0.319	0.144	8.18448375041002e-73	2.78E-68
14_14	SASH3	1.2496	0.314	0.144	3.06141570225654e-65	1.04E-60
14_11	SASH3	1.2177	0.299	0.146	5.90366280153463e-24	2.01E-19
14_13	SASH3	1.0823	0.357	0.146	3.74341462720576e-21	1.27E-16
14_21	SASH3	1.05699	0.344	0.146	2.32222712414343e-12	7.90E-08
M_C4	SASH3	0.937521	0.315	0.139	3.97782294660589e-185	1.35E-180
M_C1	SASH3	0.452616	0.384	0.136	0	0
14_5	SASH3	0.438042	0.311	0.146	1.32622668528669e-06	0.0451156
1	SASS6	2.22003	0.273	0.053	0	0
M_C2	SAT1	1.59101	0.99	0.893	0	0
M_C3	SAT1	1.86273	0.994	0.891	0	0
M_C5	SAT1	2.11411	0.999	0.893	0	0
M_C6	SAT1	1.31651	0.974	0.894	4.31144536598517e-141	1.47E-136
M_C4	SAT1	1.31331	0.972	0.891	0	0
M_C1	SAT1	1.26128	0.984	0.89	0	0
3	SAT1	0.908753	0.891	0.894	1.75479926087113e-34	5.97E-30
7	SAT1	0.42455	0.95	0.887	2.25910212072271e-311	7.69E-307
14_18	SAT1	0.373347	0.897	0.894	9.20807461476584e-06	0.31324
8	SAT1	0.328094	0.851	0.895	8.68457804286164e-17	2.95E-12
14_22	SAT1	-0.320918	0.968	0.893	2.65254893712843e-26	9.02E-22
14_10	SAT1	-0.415559	0.781	0.894	2.45006357136557e-07	0.00833463
16	SAT1	-0.538578	0.921	0.892	3.08743883620839e-51	1.05E-46
14_3	SAT1	-0.541625	0.945	0.894	4.91268474629829e-16	1.67E-11
10	SAT1	-0.572258	0.854	0.897	5.85292254687148e-87	1.99E-82
4	SAT1	-0.604501	0.823	0.895	1.29020308622153e-17	4.39E-13
5	SAT1	-0.812163	0.8	0.895	7.27942055337087e-30	2.48E-25
14_20	SAT1	-0.815565	0.819	0.894	4.45087615233498e-17	1.51E-12
14_13	SAT1	-0.83872	0.945	0.894	3.34960501179587e-09	0.000113947
6_1	SAT1	-0.874147	0.816	0.896	6.411907322398e-56	2.18E-51
14_6	SAT1	-0.911994	0.77	0.894	1.99781788664309e-11	6.80E-07
14_15	SAT1	-0.944203	0.789	0.894	0.00155774	1
14_12	SAT1	-1.05441	0.768	0.895	6.47804373950743e-22	2.20E-17
11	SAT1	-1.08367	0.7	0.896	2.05475250985828e-79	6.99E-75
14_7	SAT1	-1.08435	0.89	0.894	5.96057048083145e-06	0.202767
9	SAT1	-1.1342	0.901	0.894	9.13151706502991e-223	3.11E-218
14_19	SAT1	-1.14381	0.979	0.893	7.25331043996879e-106	2.47E-101
1	SAT1	-1.17838	0.802	0.898	1.25101336753729e-185	4.26E-181
12_3	SAT1	-1.22176	0.871	0.894	1.99295117491635e-67	6.78E-63
6_2	SAT1	-1.27868	0.846	0.895	1.14251244970821e-61	3.89E-57
14_4	SAT1	-1.39885	0.901	0.894	3.74930824462049e-37	1.28E-32
14_14	SAT1	-1.40362	0.91	0.894	6.15944515540624e-87	2.10E-82
12_1	SAT1	-1.41124	0.841	0.899	0	0
12_2	SAT1	-1.48102	0.822	0.896	5.86465970570704e-178	2.00E-173
14_17	SAT1	-1.49665	0.922	0.893	2.3576827752829e-230	8.02E-226
14_11	SAT1	-1.52906	0.868	0.894	2.17494119501291e-45	7.40E-41
13	SAT1	-1.54542	0.771	0.896	7.40473824193766e-110	2.52E-105
14_1	SAT1	-1.54799	0.873	0.894	4.35424502792685e-100	1.48E-95
14_21	SAT1	-1.65436	0.796	0.894	6.14714524221939e-13	2.09E-08
14_16	SAT1	-1.6746	0.973	0.893	3.95278645956173e-260	1.34E-255
14_8	SAT1	-1.86352	0.49	0.896	9.05113179853808e-124	3.08E-119
7	SAT2	0.73445	0.558	0.367	0	0
4	SAT2	0.628909	0.619	0.385	7.64765491702704e-66	2.60E-61
16	SAT2	0.62728	0.562	0.373	7.00669036842415e-249	2.38E-244
9	SAT2	0.452336	0.598	0.37	0	0
14_2	SAT2	0.423623	0.58	0.387	1.26881735155813e-13	4.32E-09
10	SAT2	0.274222	0.458	0.382	4.76980874838289e-37	1.62E-32
M_C5	SAT2	0.26449	0.549	0.386	7.35734944031568e-50	2.50E-45
1	SAT2	-0.31101	0.402	0.388	1.58903369628063e-56	5.41E-52
6_2	SAT2	-0.333654	0.246	0.39	4.18669863766886e-30	1.42E-25
11	SAT2	-0.367943	0.32	0.389	3.2522448968398e-05	1
14_6	SAT2	-0.565692	0.282	0.388	0.000824691	1
14_12	SAT2	-0.595688	0.113	0.39	7.21774370946482e-92	2.46E-87
14_7	SAT2	-0.621657	0.238	0.388	9.37592038979243e-07	0.031895
14_18	SAT2	-0.64123	0.316	0.388	6.25292250117809e-06	0.212712
12_3	SAT2	-0.730457	0.234	0.391	4.23100588796967e-41	1.44E-36
12_1	SAT2	-0.760517	0.176	0.409	0	0
14_13	SAT2	-0.785793	0.252	0.389	1.27392960204947e-07	0.00433365
14_4	SAT2	-0.810568	0.152	0.389	4.35839551080605e-39	1.48E-34
14_14	SAT2	-0.818784	0.163	0.391	1.08192526547224e-94	3.68E-90
14_1	SAT2	-0.843937	0.198	0.391	5.46130724711926e-60	1.86E-55
8	SAT2	-0.903558	0.224	0.391	5.54956694579853e-56	1.89E-51
14_11	SAT2	-1.03076	0.168	0.39	1.23575088074129e-37	4.20E-33
14_17	SAT2	-1.03387	0.141	0.395	3.60196210877794e-232	1.23E-227
6_1	SAT2	-1.04365	0.173	0.393	2.21085369800902e-116	7.52E-112
12_2	SAT2	-1.11449	0.14	0.395	3.88856793056365e-190	1.32E-185
14_22	SAT2	-1.22396	0.142	0.391	1.71716194466446e-97	5.84E-93
14_16	SAT2	-1.4806	0.092	0.393	1.73319268681435e-191	5.90E-187
14_8	SAT2	-1.81819	0.097	0.39	9.5570542682695e-51	3.25E-46
14_19	SAT2	-2.1111	0.061	0.391	4.95269491126094e-133	1.68E-128
14_10	SAT2	-2.39303	0.074	0.389	8.00760568215358e-33	2.72E-28
14_11	SATB1	2.24348	0.27	0.09	9.54602346575737e-51	3.24736626258134e-46
14_15	SATB1	2.57643	0.263	0.091	8.24944408402167e-19	2.80629588850249e-14
14_21	SATB1	1.54398	0.285	0.091	1.41424192205559e-15	4.81096817044872e-11
8	SAV1	3.37755	0.491	0.093	0	0
11	SAV1	1.80783	0.268	0.099	4.95892640731692e-59	1.69E-54
13	SAV1	2.1672	0.331	0.097	3.03516166606888e-158	1.03250129556331e-153
11	SBDS	0.942823	0.727	0.479	4.6292113470308e-70	1.57E-65
9	SBDS	0.651067	0.745	0.459	0	0
8	SBDS	0.649245	0.684	0.477	7.79624604401592e-83	2.65E-78
14_15	SBDS	0.599739	0.368	0.482	5.94221641972818e-19	2.02E-14
10	SBDS	0.502046	0.64	0.469	1.39496266497597e-185	4.75E-181
14_21	SBDS	0.494153	0.679	0.481	1.63567051077753e-08	0.000556422
14_12	SBDS	0.467905	0.316	0.483	1.46639713323807e-99	4.99E-95
16	SBDS	0.46559	0.657	0.466	3.87799686150785e-248	1.32E-243
7	SBDS	0.422316	0.615	0.465	3.8497527660359e-200	1.31E-195
13	SBDS	0.309705	0.587	0.48	1.77623141467869e-15	6.04E-11
1	SBDS	-0.252301	0.535	0.479	2.14865804575992e-83	7.31E-79
12_2	SBDS	-0.296333	0.285	0.487	6.52848056010586e-138	2.22E-133
12_3	SBDS	-0.298195	0.377	0.483	2.15322303399527e-17	7.32E-13
14_3	SBDS	-0.324635	0.387	0.482	4.22904645754302e-06	0.143864
12_1	SBDS	-0.346038	0.293	0.5	0	0
14_10	SBDS	-0.359507	0.283	0.482	2.90048122288185e-16	9.87E-12
14_9	SBDS	-0.365671	0.531	0.481	5.55450027355698e-12	1.89E-07
14_2	SBDS	-0.433678	0.543	0.481	1.5712417112298e-14	5.35E-10
14_6	SBDS	-0.445172	0.389	0.482	0.00189302	1
14_22	SBDS	-0.451011	0.298	0.484	2.74484760586719e-53	9.34E-49
14_13	SBDS	-0.553172	0.368	0.482	5.35372830442122e-05	1
14_16	SBDS	-0.682302	0.215	0.486	2.25521541996333e-147	7.67E-143
6_1	SBDS	-0.769626	0.256	0.487	1.27603262702426e-114	4.34E-110
6_2	SBDS	-0.797243	0.246	0.484	2.24051174994312e-60	7.62E-56
M_C5	SBDS	-0.885231	0.423	0.482	2.74774585855951e-59	9.35E-55
M_C3	SBDS	-1.02675	0.35	0.485	8.1885117784294e-97	2.79E-92
M_C2	SBDS	-1.03042	0.391	0.483	1.66949811950819e-74	5.68E-70
M_C6	SBDS	-1.05717	0.289	0.483	2.82723609120527e-28	9.62E-24
M_C4	SBDS	-1.08869	0.296	0.49	1.52175284997816e-186	5.18E-182
14_19	SBDS	-1.12762	0.153	0.485	3.77568378605005e-120	1.28E-115
M_C1	SBDS	-1.17741	0.312	0.489	8.61646280019875e-190	2.93E-185
14_21	SBF1	1.69167	0.452	0.118	1.05033662322956e-34	3.57E-30
9	SBF1	0.631376	0.25	0.108	0	0
M_C3	SBF2	1.44042	0.619	0.291	1.95446465410329e-316	6.64869786032858e-312
M_C4	SBF2	1.25537	0.498	0.291	1.15787143015253e-256	3.94E-252
M_C6	SBF2	1.21239	0.487	0.299	3.03855359485604e-37	1.03E-32
M_C5	SBF2	1.14912	0.639	0.295	2.31096168109567e-167	7.86E-163
13	SBF2	1.09948	0.516	0.297	1.91612146113793e-89	6.52E-85
11	SBF2	0.988289	0.464	0.299	1.55201418125916e-38	5.28E-34
8	SBF2	0.980245	0.469	0.297	1.94339524893808e-88	6.61E-84
M_C2	SBF2	0.830082	0.496	0.297	3.72367800951861e-65	1.27E-60
M_C1	SBF2	0.712346	0.452	0.293	2.95474300119786e-102	1.01E-97
2	SBF2	0.523721	0.348	0.296	7.55261961269675e-56	2.57E-51
4	SBF2	0.449433	0.442	0.298	1.07553781676896e-28	3.66E-24
5	SBF2	0.439296	0.427	0.299	8.05060441342997e-15	2.74E-10
14_20	SBF2	0.313169	0.373	0.3	0.00276141	1
14_9	SBF2	0.30212	0.384	0.3	0.000651544	1
14_12	SBF2	-0.385531	0.322	0.3	2.51741172782307e-09	8.56E-05
9	SBF2	-0.438939	0.348	0.296	2.72336311846001e-188	9.26E-184
14_2	SBF2	-0.459325	0.293	0.3	0.00339889	1
14_3	SBF2	-0.544104	0.194	0.301	1.96478199529331e-09	6.68E-05
14_4	SBF2	-0.661413	0.17	0.301	1.29769872113082e-11	4.41E-07
16	SBF2	-0.711162	0.267	0.303	1.00314902726695e-92	3.41E-88
14_7	SBF2	-0.735677	0.168	0.3	2.68387805167864e-06	0.0913002
14_21	SBF2	-0.739865	0.281	0.3	6.87073565586017e-05	1
1	SBF2	-0.756514	0.248	0.302	1.55094737666874e-42	5.28E-38
14_19	SBF2	-0.810224	0.084	0.302	8.0929514009976e-90	2.75E-85
12_2	SBF2	-0.987535	0.158	0.304	4.74257248899656e-64	1.61E-59
14_6	SBF2	-1.0104	0.194	0.3	0.000114805	1
14_16	SBF2	-1.0156	0.105	0.303	1.27112462664866e-100	4.32E-96
14_17	SBF2	-1.23109	0.153	0.304	2.31955436459596e-81	7.89E-77
14_14	SBF2	-1.35212	0.118	0.303	6.04563555037408e-63	2.06E-58
12_1	SBF2	-1.4094	0.154	0.314	2.76218392432029e-281	9.40E-277
14_18	SBF2	-1.44378	0.136	0.3	6.93016386436443e-11	2.36E-06
14_1	SBF2	-1.51071	0.111	0.303	2.09180946796727e-72	7.12E-68
14_11	SBF2	-1.57816	0.107	0.301	8.25817627302484e-33	2.81E-28
6_1	SBF2	-1.73092	0.098	0.305	1.71553206856499e-124	5.84E-120
12_3	SBF2	-2.19004	0.058	0.304	1.49564204633929e-139	5.09E-135
14_22	SBF2	-2.48769	0.075	0.303	7.24793843034215e-100	2.47E-95
6_2	SBF2	-2.59506	0.048	0.303	7.76821993294577e-101	2.64E-96
14_8	SBF2	-2.99885	0.034	0.301	4.13111872915514e-55	1.41E-50
14_5	SBF2	-3.38288	0.03	0.3	2.7218539378027e-15	9.26E-11
14_10	SBF2	-4.4528	0.011	0.301	1.31206755610819e-38	4.46E-34
14_13	SBF2	-4.58745	0.017	0.301	1.27404024370275e-43	4.33E-39
14_8	SBNO1	1.98458	0.319	0.264	2.75719737975149e-104	9.3794340464386e-100
6_1	SBNO1	0.863335	0.243	0.265	1.36525241731073e-95	4.64E-91
14_21	SBNO1	0.673006	0.643	0.264	8.54701027462027e-36	2.91E-31
14_12	SBNO1	0.545443	0.215	0.265	4.96084755967212e-39	1.69E-34
12_1	SBNO1	0.491797	0.227	0.268	1.37109410771968e-260	4.66E-256
9	SBNO1	0.441911	0.479	0.246	0	0
14_11	SBNO1	0.420388	0.199	0.265	6.22628496975954e-23	2.12E-18
14_15	SBNO1	0.418088	0.203	0.265	1.44497485320959e-06	0.0491552
12_2	SBNO1	0.409827	0.206	0.266	2.79202226289648e-90	9.50E-86
14_14	SBNO1	0.340493	0.205	0.266	7.03921583488528e-54	2.39E-49
14_1	SBNO1	0.288312	0.183	0.266	8.64881085018484e-63	2.94E-58
12_3	SBNO1	0.275563	0.188	0.266	6.061142710602e-41	2.06E-36
14_4	SBNO1	0.256978	0.185	0.265	1.92307851387326e-24	6.54E-20
14_22	SBNO1	0.251772	0.217	0.265	1.00453903232314e-27	3.42E-23
M_C1	SBNO1	-0.28799	0.273	0.264	6.54961348371483e-13	2.23E-08
10	SBNO1	-0.297766	0.264	0.265	2.90830257858492e-10	9.89E-06
8	SBNO1	-0.307961	0.257	0.265	0.0253372	1
14_3	SBNO1	-0.35279	0.202	0.265	6.46249785432166e-05	1
14_9	SBNO1	-0.376921	0.304	0.264	8.90092809841935e-06	0.302792
11	SBNO1	-0.403702	0.254	0.265	0.000668723	1
4	SBNO1	-0.480837	0.294	0.264	5.16415124652711e-16	1.76E-11
6_2	SBNO1	-0.558952	0.138	0.266	8.30245202649047e-29	2.82E-24
7	SBNO1	-0.565827	0.235	0.268	5.92186098169093e-45	2.01E-40
3	SBNO1	-0.609821	0.289	0.264	8.14588126904497e-19	2.77E-14
M_C2	SBNO1	-0.685458	0.23	0.265	5.5647261906774e-13	1.89E-08
14_2	SBNO1	-0.705289	0.276	0.265	2.06158824376021e-06	0.0701311
M_C3	SBNO1	-0.777596	0.222	0.266	1.92654803461525e-20	6.55E-16
13	SBNO1	-0.835233	0.193	0.266	2.26962164428886e-12	7.72E-08
M_C5	SBNO1	-0.952733	0.22	0.265	3.76068698197672e-20	1.28E-15
14_10	SBNO1	-1.04433	0.12	0.265	2.52692747663002e-09	8.60E-05
14_5	SBNO1	-1.04757	0.119	0.265	0.000101906	1
8	SBNO2	2.07469	0.341	0.107	2.59588131937344e-217	8.83066907224457e-213
14_15	SC5D	2.87536	0.331	0.131	1.27786083068711e-45	4.34702697383142e-41
14_21	SC5D	2.01719	0.421	0.131	2.31538579975178e-28	7.87647941359559e-24
9	SC5D	1.07223	0.304	0.117	0	0
14_8	SCAF11	1.22959	0.404	0.415	6.90858086502401e-65	2.35E-60
6_1	SCAF11	0.979181	0.487	0.413	3.64718780024569e-133	1.24E-128
14_19	SCAF11	0.744317	0.358	0.415	7.54252536647953e-108	2.57E-103
14_15	SCAF11	0.640684	0.376	0.415	1.45121742007298e-09	4.94E-05
14_7	SCAF11	0.591775	0.392	0.415	6.29753102495083e-13	2.14E-08
12_2	SCAF11	0.558275	0.399	0.415	2.17563478919621e-109	7.40E-105
14_21	SCAF11	0.539704	0.724	0.414	7.65805569635095e-21	2.61E-16
12_1	SCAF11	0.530053	0.39	0.417	9.68368665848843e-321	3.29419652748459e-316
M_C4	SCAF11	0.52792	0.489	0.412	8.76275598848017e-55	2.98E-50
M_C1	SCAF11	0.512477	0.633	0.405	1.19337399818604e-191	4.06E-187
M_C6	SCAF11	0.498109	0.516	0.414	1.09037786054525e-08	0.000370925
8	SCAF11	0.483359	0.57	0.412	1.48340922542343e-47	5.05E-43
14_12	SCAF11	0.452129	0.32	0.415	1.11417126907634e-47	3.79E-43
M_C5	SCAF11	0.428215	0.677	0.411	2.92728573703544e-102	9.96E-98
14_14	SCAF11	0.422611	0.378	0.415	5.94515183934984e-56	2.02E-51
M_C3	SCAF11	0.422485	0.617	0.409	3.82945172395868e-103	1.30E-98
14_1	SCAF11	0.365884	0.382	0.415	1.14342841928597e-40	3.89E-36
14_6	SCAF11	0.341918	0.302	0.415	3.0102071075406e-05	1
14_4	SCAF11	0.305569	0.368	0.415	1.35363767481922e-18	4.60E-14
14_11	SCAF11	0.288516	0.379	0.415	9.25697216349165e-13	3.15E-08
14_17	SCAF11	0.272511	0.364	0.416	2.48733232174608e-88	8.46E-84
9	SCAF11	-0.272831	0.519	0.406	2.47348142860225e-304	8.41E-300
2	SCAF11	-0.352199	0.344	0.42	4.97628624516258e-51	1.69E-46
6_2	SCAF11	-0.406519	0.305	0.416	4.42528313505678e-14	1.51E-09
4	SCAF11	-0.477049	0.44	0.414	1.53587472463361e-27	5.22E-23
1	SCAF11	-0.485103	0.431	0.414	5.31336189144403e-70	1.81E-65
14_3	SCAF11	-0.535376	0.266	0.416	1.85625485465219e-15	6.31E-11
3	SCAF11	-0.671711	0.388	0.415	3.03023695774683e-21	1.03E-16
14_20	SCAF11	-0.76613	0.366	0.415	7.52277839985527e-09	0.00025591
16	SCAF11	-0.775436	0.357	0.42	1.81446140094478e-129	6.17E-125
10	SCAF11	-0.779755	0.331	0.421	1.90544300830584e-111	6.48E-107
7	SCAF11	-0.996677	0.308	0.428	2.45557187457184e-263	8.35E-259
14_9	SCAF11	-1.18513	0.302	0.415	4.0160938354861e-15	1.37E-10
14_2	SCAF11	-1.77415	0.241	0.415	6.59273770686048e-22	2.24E-17
5	SCAF4	0.887048	0.383	0.197	1.22246192719931e-35	4.16E-31
3	SCAF4	0.621491	0.318	0.198	6.74437127429948e-19	2.29E-14
14_21	SCAF4	0.571907	0.376	0.199	1.63851893073053e-10	5.57E-06
9	SCAF4	0.380341	0.352	0.186	0	0
5	SCAF8	1.55912	0.507	0.171	2.65907171809439e-113	9.04563017061351e-109
3	SCAF8	0.916889	0.356	0.172	1.24017035836322e-46	4.22E-42
4	SCAF8	0.846489	0.329	0.171	1.50297145859465e-43	5.11E-39
14_9	SCAF8	0.270344	0.26	0.173	5.36798504268519e-07	0.0182608
14_8	SCAI	2.48986	0.636	0.115	5.14415018643748e-175	1.7499370104223e-170
6_1	SCAI	1.41488	0.292	0.114	9.80407876085065e-116	3.33515151286617e-111
14_6	SCAI	1.27826	0.349	0.117	3.45414720244952e-22	1.18E-17
14_21	SCAI	1.04696	0.281	0.117	1.47329337077586e-10	5.01E-06
14_21	SCAMP1	1.34974	0.416	0.156	2.89285506642825e-19	9.84E-15
9	SCAMP1	0.951723	0.317	0.143	3.16124988504211e-317	1.07539398589363e-312
M_C5	SCAMP2	1.25402	0.73	0.35	7.80203204726432e-216	2.65E-211
M_C3	SCAMP2	1.05867	0.632	0.348	6.32586272730992e-224	2.15E-219
M_C2	SCAMP2	0.911688	0.652	0.35	7.33525536631318e-137	2.50E-132
14_15	SCAMP2	0.822484	0.293	0.355	1.28821083481201e-17	4.38E-13
M_C1	SCAMP2	0.757917	0.584	0.345	1.05594873195273e-215	3.59E-211
12_1	SCAMP2	0.666195	0.344	0.356	0	0
14_5	SCAMP2	0.560748	0.459	0.355	0.0018532	1
14_21	SCAMP2	0.530381	0.579	0.355	1.76199369971579e-11	5.99E-07
14_22	SCAMP2	0.526447	0.374	0.355	5.59704092546562e-42	1.90E-37
14_13	SCAMP2	0.498503	0.432	0.355	1.28673688260472e-05	0.437722
14_12	SCAMP2	0.451155	0.217	0.356	1.00828211043593e-87	3.43E-83
14_14	SCAMP2	0.441214	0.326	0.356	1.8872225746715e-54	6.42E-50
12_3	SCAMP2	0.41167	0.379	0.355	1.09900928568137e-17	3.74E-13
14_7	SCAMP2	0.314458	0.355	0.355	0.00885321	1
6_2	SCAMP2	0.273933	0.34	0.355	2.03702024602247e-15	6.93E-11
14_4	SCAMP2	-0.252166	0.21	0.356	3.57394780341341e-23	1.22E-18
1	SCAMP2	-0.268643	0.401	0.353	2.49338925867234e-66	8.48E-62
10	SCAMP2	-0.394069	0.343	0.356	1.37302795062528e-51	4.67E-47
14_16	SCAMP2	-0.477703	0.166	0.358	2.48978652396352e-107	8.47E-103
14_10	SCAMP2	-0.627043	0.198	0.356	1.27737114311853e-09	4.35E-05
7	SCAMP2	-0.736188	0.29	0.363	3.60785160817638e-158	1.23E-153
14_20	SCAMP2	-0.798221	0.295	0.355	2.27440508558076e-10	7.74E-06
14_2	SCAMP2	-0.816234	0.327	0.355	2.22255278131913e-12	7.56E-08
14_19	SCAMP2	-0.918488	0.129	0.357	2.37816379432523e-72	8.09E-68
2	SCAMP2	-0.986703	0.253	0.363	1.14744410542553e-170	3.90E-166
3	SCAMP2	-1.07494	0.256	0.356	1.75790519159247e-30	5.98E-26
14_3	SCAMP2	-1.1743	0.18	0.356	1.9031523739036e-22	6.47E-18
14_9	SCAMP2	-1.27045	0.227	0.356	8.08172972634117e-16	2.75E-11
8	SCAMP2	-1.28731	0.189	0.359	8.80297798700343e-67	2.99E-62
13	SCAMP2	-1.30987	0.188	0.358	7.15576840354342e-50	2.43E-45
4	SCAMP2	-1.50843	0.209	0.357	4.49205944107256e-58	1.53E-53
5	SCAMP2	-1.52479	0.223	0.356	2.17294284421645e-41	7.39E-37
11	SCAMP2	-1.60639	0.15	0.357	1.44336253120299e-46	4.91E-42
9	SCAMP3	0.979901	0.684	0.326	0	0
14_21	SCAMP3	0.834479	0.588	0.353	6.93885775462092e-13	2.36E-08
16	SCAMP3	0.695554	0.547	0.337	4.4445606715857e-313	0.00E+00
1	SCAMP3	0.58598	0.572	0.345	5.76865419672267e-180	1.96E-175
14_15	SCAMP3	0.484499	0.233	0.354	1.79359491825741e-16	6.10E-12
7	SCAMP3	0.377782	0.464	0.34	7.0230820936748e-149	2.39E-144
14_8	SCAMP3	0.36384	0.218	0.354	4.49606834941835e-37	1.53E-32
14_14	SCAMP3	-0.252904	0.194	0.356	2.46923330453613e-77	8.40E-73
14_17	SCAMP3	-0.303174	0.201	0.358	6.83564779522275e-135	2.33E-130
14_1	SCAMP3	-0.307062	0.208	0.356	2.62832749697179e-54	8.94E-50
12_3	SCAMP3	-0.360575	0.243	0.356	4.39274930012346e-26	1.49E-21
6_2	SCAMP3	-0.385144	0.23	0.355	3.25433001602054e-21	1.11E-16
14_22	SCAMP3	-0.395702	0.217	0.356	9.11464939100688e-41	3.10E-36
6_1	SCAMP3	-0.403926	0.205	0.357	1.5890017450986e-69	5.41E-65
14_7	SCAMP3	-0.430718	0.187	0.354	1.2240112198539e-11	4.16E-07
12_2	SCAMP3	-0.443013	0.17	0.358	1.54760654201057e-147	5.26E-143
14_4	SCAMP3	-0.458111	0.175	0.355	1.63589643969014e-28	5.56E-24
14_2	SCAMP3	-0.527828	0.364	0.354	1.82301046834275e-09	6.20E-05
14_18	SCAMP3	-0.555067	0.236	0.354	5.40963310379964e-05	1
M_C1	SCAMP3	-0.671846	0.309	0.356	8.92987203504521e-79	3.04E-74
M_C2	SCAMP3	-0.731953	0.329	0.354	4.08205416045196e-46	1.39E-41
M_C3	SCAMP3	-0.775634	0.295	0.355	1.41714451592037e-54	4.82E-50
14_16	SCAMP3	-0.832531	0.138	0.357	3.02890160761226e-116	1.03E-111
4	SCAMP3	-0.888807	0.29	0.355	2.55618144320458e-34	8.70E-30
M_C5	SCAMP3	-0.890058	0.323	0.354	1.51618529307728e-55	5.16E-51
8	SCAMP3	-0.963816	0.202	0.357	1.63882835577265e-50	5.57E-46
11	SCAMP3	-1.02924	0.21	0.355	4.83296949832886e-23	1.64E-18
M_C6	SCAMP3	-1.05359	0.236	0.354	8.36177815901591e-18	2.84E-13
14_19	SCAMP3	-1.11348	0.104	0.356	2.68050428426269e-88	9.12E-84
13	SCAMP3	-1.33571	0.183	0.356	6.10009805738117e-54	2.08E-49
3	SCAMP3	-1.42802	0.198	0.355	1.55370303318862e-43	5.29E-39
M_C4	SCAMP3	-1.6636	0.165	0.362	1.32812161609027e-219	4.52E-215
14_10	SCAMP3	-1.66492	0.102	0.354	1.13057839552892e-21	3.85E-17
5	SCAMP3	-1.84443	0.181	0.355	1.19301267682582e-51	4.06E-47
9	SCAMP4	0.573654	0.336	0.177	3.35470573526206e-321	1.14120379702145e-316
14_21	SCAMP4	0.536566	0.335	0.19	1.05149105198259e-08	0.000357696
14_12	SCAMP4	0.473061	0.26	0.189	6.69488483100823e-05	1
1	SCAMP4	0.315413	0.261	0.187	1.97138147270788e-35	6.71E-31
14_5	SCAND1	0.75467	0.881	0.545	3.55623032638718e-16	1.21E-11
14_13	SCAND1	0.501583	0.69	0.545	1.06549761856597e-07	0.00362461
14_22	SCAND1	0.407538	0.517	0.546	1.02202574242784e-56	3.48E-52
16	SCAND1	0.353556	0.683	0.534	1.1494347534557e-156	3.91E-152
10	SCAND1	0.311452	0.63	0.539	2.01633593820555e-68	6.86E-64
12_3	SCAND1	0.301467	0.583	0.545	3.44782374216853e-10	1.17E-05
9	SCAND1	0.280587	0.757	0.528	0	0
14_15	SCAND1	0.268566	0.353	0.546	4.3136916120364e-19	1.47E-14
M_C6	SCAND1	-0.258924	0.477	0.546	0.000346919	1
3	SCAND1	-0.2596	0.563	0.546	2.82054504631987e-14	9.59E-10
13	SCAND1	-0.277212	0.486	0.547	9.77572119146423e-06	0.33255
5	SCAND1	-0.2832	0.585	0.546	1.70134105599935e-20	5.79E-16
14_3	SCAND1	-0.293905	0.448	0.546	3.51682727012907e-06	0.119635
2	SCAND1	-0.299028	0.505	0.549	2.19970260357319e-44	7.48E-40
14_11	SCAND1	-0.302163	0.466	0.546	3.07545184160747e-05	1
14_6	SCAND1	-0.318293	0.444	0.546	0.0047961	1
14_17	SCAND1	-0.340615	0.315	0.553	2.83768015272721e-202	9.65E-198
6_2	SCAND1	-0.416108	0.379	0.548	8.58105843805739e-29	2.92E-24
12_2	SCAND1	-0.431714	0.319	0.552	8.9762588213516e-148	3.05E-143
14_4	SCAND1	-0.584197	0.314	0.547	6.79931426655471e-28	2.31E-23
14_10	SCAND1	-0.621797	0.29	0.547	9.29312701434176e-21	3.16E-16
6_1	SCAND1	-0.634193	0.364	0.55	3.12557767249445e-70	1.06E-65
14_8	SCAND1	-0.819299	0.258	0.547	6.30631538359441e-41	2.15E-36
14_16	SCAND1	-0.825937	0.211	0.551	7.70789020434897e-215	2.62E-210
14_19	SCAND1	-0.964238	0.179	0.549	4.34038563638821e-148	1.48E-143
14_21	SCAP	1.3205	0.434	0.154	5.95382818285439e-23	2.03E-18
9	SCAP	0.904284	0.357	0.137	0	0
5	SCAPER	1.00961	0.539	0.241	7.42596042210182e-80	2.53E-75
14_21	SCAPER	0.743135	0.462	0.243	6.15415478471013e-12	2.09E-07
4	SCAPER	0.46054	0.431	0.241	2.40311192107966e-61	8.17E-57
2	SCAPER	0.421178	0.296	0.24	2.16855151369703e-27	7.38E-23
3	SCAPER	0.30313	0.38	0.242	2.71525859318474e-28	9.24E-24
9	SCARB1	1.27205	0.511	0.196	0	0
7	SCARB1	1.24724	0.378	0.201	0	0
16	SCARB1	1.05866	0.395	0.205	0	0
14_9	SCARB1	0.550055	0.353	0.22	3.80708171747527e-10	1.30E-05
M_C5	SCARB1	0.524326	0.376	0.218	2.07305294329107e-50	7.05E-46
M_C3	SCARB1	0.503876	0.325	0.218	1.48888124932204e-36	5.06E-32
14_20	SCARB1	0.345407	0.323	0.22	1.94118569390609e-08	0.000660353
2	SCARB1	0.276039	0.276	0.216	4.79921442929834e-35	1.63E-30
M_C2	SCARB1	0.274508	0.316	0.219	9.93732269231839e-26	3.38E-21
14_21	SCARB1	0.254189	0.353	0.22	7.65460304230257e-08	0.00260394
10	SCARB2	1.27155	0.534	0.323	0	0
M_C2	SCARB2	1.10433	0.641	0.333	2.25980024858736e-152	7.69E-148
M_C3	SCARB2	1.082	0.614	0.331	6.22155944163976e-218	2.12E-213
13	SCARB2	0.829939	0.523	0.335	6.89443020436235e-60	2.35E-55
M_C5	SCARB2	0.75492	0.62	0.334	7.79593837146452e-114	2.65E-109
9	SCARB2	0.611403	0.57	0.318	0	0
M_C6	SCARB2	0.522208	0.437	0.337	3.72767077953214e-08	0.00126808
M_C1	SCARB2	0.387413	0.443	0.333	2.72384255780505e-47	9.27E-43
14_20	SCARB2	0.364924	0.457	0.338	6.07181723199054e-07	0.0206551
11	SCARB2	0.336351	0.449	0.337	2.23609978007352e-11	7.61E-07
14_21	SCARB2	0.278787	0.493	0.338	2.50438676724888e-06	0.0851942
16	SCARB2	0.264122	0.435	0.329	1.81861621777983e-85	6.19E-81
7	SCARB2	0.260838	0.387	0.332	1.14985042228192e-30	3.91E-26
M_C4	SCARB2	-0.276041	0.304	0.34	7.90358728901587e-10	2.69E-05
4	SCARB2	-0.304832	0.375	0.338	1.01941039322752e-20	3.47E-16
14_9	SCARB2	-0.390393	0.364	0.338	2.27613089949059e-08	0.000774294
14_6	SCARB2	-0.667446	0.214	0.338	1.4007775931829e-05	0.476517
14_3	SCARB2	-0.941365	0.18	0.339	3.83022179639838e-18	1.30E-13
14_18	SCARB2	-1.21063	0.169	0.339	1.1509209469063e-10	3.92E-06
14_8	SCARB2	-1.49689	0.08	0.339	1.9995074178722e-44	6.80E-40
6_1	SCARB2	-1.62162	0.101	0.344	2.79267236039072e-160	9.50E-156
14_12	SCARB2	-1.68176	0.099	0.34	9.4888589701182e-45	3.23E-40
14_17	SCARB2	-1.93339	0.089	0.345	5.46452477282514e-226	1.86E-221
12_1	SCARB2	-2.09741	0.083	0.363	0	0
12_2	SCARB2	-2.14143	0.078	0.345	7.34631345628744e-223	2.50E-218
14_15	SCARB2	-2.16063	0.068	0.338	6.78169830713703e-13	2.31E-08
14_7	SCARB2	-2.26108	0.073	0.339	1.74052995131381e-24	5.92E-20
14_14	SCARB2	-2.37569	0.06	0.342	5.58913535637562e-151	1.90E-146
14_13	SCARB2	-2.47943	0.064	0.339	1.0335780897403e-33	3.52E-29
12_3	SCARB2	-2.50835	0.067	0.343	1.01625277403118e-160	3.46E-156
14_1	SCARB2	-2.55703	0.059	0.342	1.95858014413674e-161	6.66E-157
14_11	SCARB2	-2.64962	0.055	0.34	9.10465794722051e-72	3.10E-67
14_22	SCARB2	-2.68661	0.055	0.342	2.15325845110609e-148	7.32E-144
14_4	SCARB2	-2.89853	0.044	0.34	1.00312114863913e-60	3.41E-56
14_19	SCARB2	-2.93506	0.04	0.341	8.8989638930659e-118	3.03E-113
14_5	SCARB2	-3.0669	0.067	0.338	3.62122526953754e-14	1.23E-09
14_16	SCARB2	-3.12948	0.035	0.343	6.11130113300325e-212	2.08E-207
14_10	SCARB2	-4.25232	0.021	0.339	1.0122477874189e-40	3.44E-36
8	SCARF1	3.91041	0.373	0.028	0	0
14_20	SCCPDH	1.7605	0.565	0.234	1.37884409957645e-65	4.69E-61
10	SCCPDH	1.47666	0.438	0.219	0	0
14_2	SCCPDH	1.10571	0.401	0.235	5.83248313625873e-15	1.98E-10
1	SCCPDH	0.819491	0.408	0.229	3.48942792871362e-128	1.19E-123
14_9	SCCPDH	0.690519	0.358	0.235	1.18441330127266e-08	0.000402914
9	SCCPDH	0.642272	0.396	0.222	8.28610954376253e-263	2.82E-258
3	SCCPDH	0.540052	0.359	0.234	5.69200743766003e-19	1.94E-14
14_6	SCCPDH	0.49233	0.266	0.235	0.00719904	1
14_3	SCCPDH	0.472445	0.274	0.235	1.04366996708207e-06	0.0355036
14_21	SCCPDH	0.46267	0.43	0.235	9.39598278362706e-12	3.20E-07
16	SCCPDH	0.394826	0.316	0.228	6.30706500125854e-68	2.15E-63
7	SCD	1.6381	0.452	0.217	0	0
16	SCD	1.12412	0.48	0.222	0	0
10	SCD	0.955123	0.362	0.234	3.38833118791007e-155	1.15E-150
9	SCD	0.902468	0.57	0.215	0	0
2	SCD	0.559172	0.338	0.236	2.13542826597536e-86	7.26E-82
14_20	SCD	-0.588178	0.267	0.243	5.02240379635789e-07	0.0170852
14_2	SCD	-0.874429	0.261	0.243	2.80881533880999e-09	9.56E-05
12_1	SCD	-2.01272	0.055	0.261	0	0
M_C4	SCD	-2.78079	0.059	0.251	3.75501760744864e-251	1.28E-246
14_8	SCD5	2.35736	0.717	0.121	1.59131462017905e-218	5.4133340749251e-214
14_12	SCD5	1.31957	0.344	0.123	2.55696182860395e-46	8.70E-42
14_15	SCD5	1.10689	0.338	0.124	4.788424481758e-10	1.63E-05
14_6	SCD5	0.996778	0.31	0.124	1.55547568394524e-14	5.29E-10
6_1	SCD5	0.900055	0.261	0.121	9.32707582398378e-74	3.17E-69
14_21	SCD5	0.778232	0.317	0.124	2.31135808604603e-15	7.86E-11
6_2	SCFD1	1.07904	0.407	0.302	1.47723382157148e-64	5.03E-60
14_21	SCFD1	0.929936	0.602	0.302	5.10048376773306e-19	1.74E-14
5	SCFD1	0.821986	0.565	0.301	3.20700345740602e-58	1.09E-53
9	SCFD1	0.60655	0.501	0.286	0	0
3	SCFD1	0.509413	0.489	0.301	1.60487315516115e-38	5.46E-34
14_15	SCFD1	0.481898	0.226	0.303	2.05794862924815e-08	0.000700073
14_19	SCFD1	0.347137	0.192	0.304	1.5861455576102e-84	5.40E-80
14_13	SCFD1	-0.313726	0.206	0.303	6.09463049085726e-06	0.207327
14_18	SCFD1	-0.334238	0.183	0.303	1.21756252675951e-06	0.041419
14_9	SCFD1	-0.347402	0.34	0.303	1.58717377915777e-07	0.00539925
7	SCFD1	-0.440504	0.286	0.305	9.65258446764858e-68	3.28E-63
M_C5	SCFD1	-0.448966	0.32	0.303	4.13403198237467e-25	1.41E-20
M_C2	SCFD1	-0.465948	0.306	0.303	6.25322663618486e-20	2.13E-15
12_3	SCFD1	-0.497975	0.172	0.305	2.65935829588791e-42	9.05E-38
14_3	SCFD1	-0.507095	0.194	0.304	3.22174680915849e-10	1.10E-05
14_1	SCFD1	-0.542603	0.142	0.305	1.25722388264316e-67	4.28E-63
14_2	SCFD1	-0.650606	0.324	0.303	5.03908668418186e-11	1.71E-06
14_11	SCFD1	-0.687642	0.145	0.304	1.69700247345154e-25	5.77E-21
8	SCFD1	-0.747117	0.217	0.305	2.96042657048678e-20	1.01E-15
14_5	SCFD1	-1.23076	0.148	0.303	0.000143978	1
14_10	SCFD1	-1.5135	0.099	0.304	7.02359592344827e-16	2.39E-11
4	SCFD2	1.52809	0.503	0.203	1.58640007601092e-134	5.39661577857393e-130
5	SCFD2	1.76089	0.625	0.204	4.93498766710779e-162	1.68E-157
3	SCFD2	1.30124	0.44	0.205	6.44678790448102e-66	2.19E-61
14_9	SCFD2	1.05667	0.4	0.206	2.00158755291055e-20	6.81E-16
2	SCFD2	0.994709	0.304	0.2	5.47242047659278e-141	1.86E-136
14_20	SCFD2	0.610855	0.312	0.207	4.85487100142186e-07	0.0165153
9	SCFD2	0.443435	0.356	0.195	2.87357004983923e-300	9.78E-296
7	SCFD2	0.411619	0.265	0.2	5.1035658198442e-54	1.74E-49
6_1	SCIMP	2.85425	0.365	0.11	0	0
M_C1	SCIMP	2.58595	0.518	0.098	0	0
M_C2	SCIMP	1.57037	0.383	0.111	3.51023301538354e-181	1.19411106717317e-176
M_C3	SCIMP	2.04405	0.433	0.107	0	0
M_C4	SCIMP	1.94314	0.362	0.105	0	0
M_C5	SCIMP	1.80536	0.44	0.111	1.16855178731698e-229	3.98E-225
M_C6	SCIMP	1.65795	0.321	0.114	1.69887732387906e-46	5.78E-42
14_12	SCIMP	1.37649	0.387	0.114	4.50159753134428e-75	1.53E-70
14_15	SCIMP	1.12178	0.323	0.115	2.68432533558327e-10	9.13E-06
14_21	SCIMP	0.430484	0.253	0.115	3.61092796617482e-12	1.23E-07
M_C2	SCIN	1.53399	0.297	0.1	1.89615632706231e-108	6.45034459340055e-104
M_C5	SCIN	2.55208	0.41	0.098	3.31290652697308e-245	1.1269845423457e-240
5	SCLT1	1.50745	0.569	0.241	4.17678677356335e-99	1.42085932463078e-94
1	SCLT1	1.42547	0.551	0.232	0	0
3	SCLT1	1.24132	0.476	0.242	2.14336483305388e-60	7.29E-56
M_C4	SCLT1	1.17558	0.395	0.237	4.53856677695122e-168	1.54E-163
4	SCLT1	0.88721	0.441	0.241	6.29333049978777e-56	2.14E-51
M_C6	SCLT1	0.746616	0.333	0.243	1.48090139686373e-09	5.04E-05
11	SCLT1	0.517862	0.288	0.244	0.000731758	1
M_C1	SCLT1	0.342964	0.353	0.239	9.01742552124914e-67	3.07E-62
7	SCLT1	-0.859805	0.19	0.251	7.28751435241076e-104	2.48E-99
16	SCLT1	-1.11229	0.178	0.25	3.57922759934733e-124	1.22E-119
14_21	SCLY	1.48548	0.303	0.097	5.74469857778286e-17	1.95423156219017e-12
4	SCMH1	1.06748	0.384	0.18	3.69900639772344e-67	1.26E-62
5	SCMH1	1.02903	0.365	0.181	1.72941759909972e-36	5.88E-32
13	SCMH1	0.856537	0.301	0.181	2.9964197379006e-30	1.02E-25
1	SCMH1	0.853775	0.347	0.177	8.03149079694519e-137	2.73E-132
2	SCMH1	0.74401	0.263	0.177	4.19265004863788e-78	1.43E-73
14_9	SCMH1	0.737957	0.32	0.182	2.2569181204335e-11	7.68E-07
7	SCMH1	0.522243	0.255	0.174	1.58569781039882e-90	5.39E-86
14_21	SCMH1	0.50105	0.348	0.183	6.73587925767421e-11	2.29E-06
14_20	SCMH1	0.463443	0.28	0.183	6.84820399868204e-07	0.0232962
3	SCMH1	0.450581	0.263	0.182	8.31946197912053e-11	2.83E-06
9	SCMH1	0.444891	0.326	0.171	0	0
8	SCML1	1.25995	0.278	0.132	6.05553796390515e-75	2.06E-70
3	SCML1	1.07043	0.271	0.133	1.13125260800635e-30	3.85E-26
11	SCML1	1.03422	0.265	0.134	2.24065652010876e-25	7.62E-21
5	SCML1	0.790938	0.259	0.134	1.63640668714116e-23	5.57E-19
12_1	SCML4	1.83154	0.333	0.133	0	0
12_2	SCML4	1.83419	0.38	0.145	4.75597917585038e-236	1.62E-231
14_11	SCML4	1.57495	0.411	0.149	1.1834382103373e-61	4.02582010392542e-57
14_12	SCML4	1.70094	0.285	0.15	5.1394373385703e-51	1.75E-46
14_14	SCML4	1.58248	0.355	0.148	2.61611155151762e-106	8.89948827595266e-102
14_19	SCML4	1.65023	0.289	0.149	2.05423833794107e-66	6.99E-62
14_4	SCML4	1.74663	0.39	0.149	3.32487341257441e-49	1.13E-44
14_8	SCML4	1.69549	0.343	0.15	1.29445109054926e-31	4.40E-27
14_7	SCML4	1.47355	0.355	0.15	2.30208386596341e-17	7.83122889523434e-13
14_16	SCML4	1.46933	0.295	0.148	4.75514541932357e-88	1.62E-83
14_1	SCML4	1.46516	0.348	0.147	5.57310816062134e-95	1.89585993408017e-90
12_3	SCML4	1.40912	0.337	0.147	5.50506681823572e-89	1.87271363022743e-84
14_17	SCML4	1.40418	0.293	0.146	7.59721447632098e-135	2.58442042055487e-130
14_21	SCML4	0.923257	0.267	0.15	2.29938160686789e-05	0.782204
14_13	SCML4	0.658149	0.272	0.15	2.99036631314416e-08	0.00101726
14_5	SCML4	0.646716	0.252	0.15	0.00894536	1
M_C3	SCN1B	2.62716	0.278	0.053	1.40265079741455e-315	4.7715374826448e-311
M_C5	SCN1B	2.36631	0.286	0.056	5.15569577678055e-175	1.75386458934521e-170
14_21	SCNM1	1.02424	0.665	0.307	1.1165397091859e-26	3.80E-22
14_12	SCNM1	1.01887	0.498	0.307	4.80965512811523e-26	1.64E-21
9	SCNM1	0.638915	0.533	0.289	0	0
M_C4	SCNM1	0.579802	0.369	0.305	1.60427763595671e-48	5.46E-44
16	SCNM1	0.426074	0.415	0.299	2.43067930165723e-101	8.27E-97
M_C1	SCNM1	0.396633	0.443	0.302	1.23269533315775e-86	4.19E-82
14_4	SCNM1	-0.266365	0.223	0.308	9.83098202834204e-06	0.33443
14_1	SCNM1	-0.269897	0.194	0.31	6.10596678926785e-40	2.08E-35
12_3	SCNM1	-0.302408	0.195	0.31	7.7454803544516e-39	2.63E-34
6_1	SCNM1	-0.336378	0.211	0.31	5.27946395736357e-35	1.80E-30
10	SCNM1	-0.344649	0.268	0.311	3.40422032700788e-19	1.16E-14
14_6	SCNM1	-0.617022	0.218	0.308	0.00248511	1
14_8	SCNM1	-0.618619	0.129	0.309	7.21868465196884e-29	2.46E-24
14_18	SCNM1	-0.620321	0.199	0.308	0.000113	1
14_9	SCNM1	-0.717802	0.224	0.308	8.26902622121386e-06	0.281296
14_11	SCNM1	-0.745936	0.158	0.309	4.20556862659027e-21	1.43E-16
14_3	SCNM1	-0.777495	0.171	0.309	2.12358725987817e-15	7.22E-11
11	SCNM1	-0.811985	0.199	0.309	6.42529730605092e-14	2.19E-09
14_2	SCNM1	-0.834651	0.253	0.308	1.01671538811228e-07	0.00345866
6_2	SCNM1	-0.854633	0.159	0.31	6.15604759918387e-30	2.09E-25
13	SCNM1	-0.915094	0.186	0.31	2.6382242184752e-26	8.97E-22
14_16	SCNM1	-0.916409	0.105	0.311	2.76032041939133e-119	9.39E-115
14_19	SCNM1	-1.2129	0.083	0.31	1.91092386273868e-80	6.50E-76
8	SCNM1	-1.33831	0.129	0.312	1.85852773525745e-79	6.32E-75
4	SCNM1	-1.38098	0.182	0.31	1.35110763651692e-43	4.60E-39
3	SCNM1	-1.48755	0.16	0.31	4.07112044667416e-37	1.38E-32
14_10	SCNM1	-1.60784	0.081	0.309	1.23466603732051e-20	4.20E-16
5	SCNM1	-2.24704	0.108	0.31	4.23487647765975e-54	1.44E-49
14_12	SCNN1A	2.85156	0.259	0.042	2.37326734398121e-82	8.07338085075529e-78
14_21	SCNN1A	2.11993	0.267	0.043	1.07386552394087e-31	3.65307573934206e-27
9	SCO1	1.20233	0.309	0.12	0	0
14_21	SCO1	0.856528	0.271	0.135	3.31593959965275e-07	0.0112802
14_20	SCO2	1.03394	0.399	0.204	4.97810837433504e-21	1.69E-16
M_C3	SCO2	0.736896	0.306	0.202	3.38493411864677e-40	1.15E-35
14_2	SCO2	0.724361	0.412	0.204	8.78163910157995e-21	2.99E-16
16	SCO2	0.621069	0.295	0.197	1.77162874624521e-93	6.03E-89
M_C5	SCO2	0.615344	0.311	0.203	1.31631976494414e-21	4.48E-17
M_C6	SCO2	0.59327	0.274	0.205	1.76804476609319e-05	0.601453
10	SCO2	0.591482	0.295	0.198	3.86266069604296e-82	1.31E-77
M_C2	SCO2	0.584081	0.297	0.204	3.22579237984354e-18	1.10E-13
14_9	SCO2	0.427867	0.284	0.205	0.000200081	1
M_C1	SCO2	0.39793	0.274	0.202	3.28013201800626e-28	1.12E-23
2	SCO2	0.337502	0.265	0.2	1.36717490059981e-38	4.65E-34
9	SCO2	0.302935	0.281	0.199	5.83791202576794e-84	1.99E-79
14_21	SCO2-dupl	2.82649	0.312	0.032	1.19887417172193e-49	4.07833015736366e-45
4	SCOC	6.00337	0.696	0.258	0	0
5	SCOC	2.85769	0.656	0.26	0	0
1	SCOC	0.900482	0.417	0.257	7.77477489261856e-98	2.64E-93
14_9	SCOC	0.338785	0.338	0.263	0.00184826	1
14_18	SCOC	-0.344441	0.186	0.264	0.00065062	1
M_C6	SCOC	-0.367664	0.18	0.264	2.03111757776927e-06	0.0690946
10	SCOC	-0.389575	0.381	0.254	1.95573649801082e-126	6.65E-122
M_C2	SCOC	-0.398203	0.233	0.264	2.63907142621163e-08	0.000897759
12_2	SCOC	-0.571912	0.09	0.268	3.15032673603401e-129	1.07E-124
9	SCOC	-0.60678	0.485	0.245	0	0
16	SCOC	-0.688047	0.399	0.251	8.46434154921115e-186	2.88E-181
3	SCOC	-1.0147	0.275	0.263	1.21838777870669e-05	0.414471
7	SCOC	-1.07802	0.362	0.251	8.97940770203617e-193	3.05E-188
14_21	SCOC	-1.11559	0.394	0.263	8.52157898312409e-06	0.289887
14_15	SCOC	-1.41809	0.098	0.264	7.93705034315754e-08	0.00270003
11	SCOC	-1.46537	0.265	0.263	0.0841703	1
M_C4	SCOC	-1.51478	0.129	0.269	1.07540761196731e-108	3.66E-104
14_8	SCOC	-1.5304	0.089	0.264	2.41591292207675e-28	8.22E-24
M_C1	SCOC	-1.54227	0.211	0.266	1.53117195105386e-35	5.21E-31
14_3	SCOC	-1.56624	0.172	0.264	2.56666539093559e-07	0.00873128
2	SCOC	-1.61455	0.262	0.264	1.34044070576503e-32	4.56E-28
8	SCOC	-1.65293	0.263	0.263	8.90773288073764e-05	1
13	SCOC	-1.69171	0.247	0.264	0.000383542	1
M_C3	SCOC	-1.7897	0.206	0.265	5.58013749325122e-24	1.90E-19
6_1	SCOC	-1.97101	0.11	0.267	2.55675969976171e-76	8.70E-72
12_1	SCOC	-2.07238	0.092	0.28	0	0
14_12	SCOC	-2.08927	0.071	0.265	8.05704150842072e-40	2.74E-35
14_11	SCOC	-2.20064	0.11	0.264	1.62352411021702e-22	5.52E-18
14_7	SCOC	-2.37003	0.088	0.264	8.22695978822388e-13	2.80E-08
14_5	SCOC	-2.44	0.111	0.264	6.53210781659865e-05	1
14_1	SCOC	-2.5227	0.091	0.266	1.22719797436065e-67	4.17E-63
14_14	SCOC	-2.53507	0.079	0.266	3.35184689576097e-76	1.14E-71
14_17	SCOC	-2.5352	0.093	0.268	2.84367973822253e-121	9.67E-117
6_2	SCOC	-2.56285	0.102	0.265	1.65731175635573e-40	5.64E-36
14_13	SCOC	-2.61028	0.113	0.264	3.50093913369833e-11	1.19E-06
14_22	SCOC	-2.6733	0.103	0.266	7.15707971648375e-51	2.43E-46
14_4	SCOC	-2.69255	0.07	0.264	1.55471099266088e-29	5.29E-25
M_C5	SCOC	-2.72467	0.186	0.265	7.01994126495065e-26	2.39E-21
12_3	SCOC	-2.77273	0.101	0.266	5.64541577011248e-63	1.92E-58
14_16	SCOC	-2.79239	0.068	0.267	1.73782573977186e-96	5.91E-92
14_10	SCOC	-4.07708	0.032	0.264	4.06077346799281e-25	1.38E-20
14_19	SCOC	-4.30529	0.028	0.266	8.71166594415331e-90	2.96E-85
4	SCOC-AS1	4.97366	0.358	0.023	0	0
14_21	SCP2	0.706815	0.688	0.481	9.88725891521042e-12	3.36E-07
14_15	SCP2	0.525761	0.301	0.482	6.8785113673081e-25	2.34E-20
14_22	SCP2	0.440796	0.476	0.482	5.77311873477014e-47	1.96E-42
9	SCP2	0.432387	0.691	0.464	0	0
M_C3	SCP2	0.332618	0.625	0.478	2.83278026181354e-51	9.64E-47
12_1	SCP2	0.272133	0.381	0.491	0	0
14_6	SCP2	-0.264559	0.369	0.482	0.00124042	1
14_16	SCP2	-0.310597	0.265	0.485	1.24816193592115e-129	4.25E-125
14_20	SCP2	-0.35061	0.487	0.482	1.59814670530868e-06	0.0543658
6_1	SCP2	-0.381334	0.323	0.485	7.58020107054864e-62	2.58E-57
14_1	SCP2	-0.424041	0.354	0.484	2.57120613813375e-24	8.75E-20
14_11	SCP2	-0.43714	0.329	0.483	7.89114865623012e-16	2.68E-11
14_3	SCP2	-0.449311	0.357	0.482	1.20351143463104e-09	4.09E-05
1	SCP2	-0.512946	0.459	0.482	1.04538541342982e-74	3.56E-70
14_9	SCP2	-0.530402	0.473	0.482	1.39742699562517e-11	4.75E-07
4	SCP2	-0.530838	0.494	0.481	2.54320384180736e-41	8.65E-37
14_19	SCP2	-0.53253	0.207	0.484	2.33729994949193e-105	7.95E-101
14_18	SCP2	-0.549549	0.395	0.482	7.4223567480226e-05	1
2	SCP2	-0.583895	0.412	0.487	5.01455176424929e-118	1.71E-113
M_C4	SCP2	-0.598472	0.368	0.487	3.13653306872739e-68	1.07E-63
M_C6	SCP2	-0.675338	0.371	0.482	1.93057602083955e-11	6.57E-07
14_2	SCP2	-0.699104	0.474	0.482	1.11708792118498e-14	3.80E-10
6_2	SCP2	-0.701453	0.264	0.484	1.26251419278737e-50	4.29E-46
5	SCP2	-0.780643	0.446	0.482	4.6402783880027e-34	1.58E-29
3	SCP2	-0.900978	0.411	0.482	4.88459313911941e-43	1.66E-38
14_10	SCP2	-1.11266	0.187	0.482	2.21149072588778e-25	7.52E-21
M_C1	SCPEP1	1.51863	0.568	0.245	0	0
M_C3	SCPEP1	1.63342	0.616	0.249	0	0
M_C5	SCPEP1	1.58056	0.691	0.252	7.40292123306907e-287	2.51832574506544e-282
M_C2	SCPEP1	1.36792	0.574	0.254	8.22023132487295e-178	2.80E-173
13	SCPEP1	1.24457	0.534	0.255	1.21301342216636e-119	4.13E-115
M_C4	SCPEP1	0.876137	0.388	0.253	1.62893261386063e-99	5.54E-95
6_1	SCPEP1	0.853297	0.298	0.258	1.31615946765644e-70	4.48E-66
14_21	SCPEP1	0.72632	0.52	0.258	1.87445588509959e-16	6.38E-12
M_C6	SCPEP1	0.501971	0.356	0.258	2.64605370764684e-07	0.00900135
6_2	SCPEP1	0.436301	0.246	0.259	1.49318625199134e-21	5.08E-17
11	SCPEP1	0.386825	0.354	0.258	1.17640731264046e-09	4.00E-05
9	SCPEP1	0.369425	0.409	0.246	1.91771326068378e-246	6.52E-242
12_1	SCPEP1	-0.294443	0.163	0.268	1.68062747110591e-156	5.72E-152
14_12	SCPEP1	-0.452279	0.183	0.259	2.15535289238764e-05	0.733208
12_3	SCPEP1	-0.583576	0.152	0.261	8.66309838339941e-28	2.95E-23
10	SCPEP1	-0.796607	0.187	0.265	2.39490558465228e-75	8.15E-71
3	SCPEP1	-0.898967	0.224	0.259	1.0138402520546e-23	3.45E-19
12_2	SCPEP1	-0.904263	0.117	0.263	1.85047965907525e-77	6.29E-73
14_9	SCPEP1	-0.917172	0.211	0.259	3.45659288167639e-08	0.00117586
14_7	SCPEP1	-0.995477	0.125	0.259	2.70884357561197e-07	0.00921494
2	SCPEP1	-1.02546	0.173	0.266	1.37348065255729e-127	4.67E-123
1	SCPEP1	-1.12193	0.177	0.262	2.33853566198131e-70	7.96E-66
14_2	SCPEP1	-1.31537	0.179	0.259	8.73200571245084e-10	2.97E-05
14_14	SCPEP1	-1.42867	0.094	0.261	3.4103615525297e-58	1.16E-53
14_6	SCPEP1	-1.44917	0.135	0.259	2.00690566610166e-07	0.00682709
14_17	SCPEP1	-1.46326	0.106	0.263	2.28430424000805e-96	7.77E-92
14_8	SCPEP1	-1.50413	0.049	0.26	1.46067765124568e-40	4.97E-36
8	SCPEP1	-1.64649	0.11	0.262	1.28689115396256e-67	4.38E-63
14_20	SCPEP1	-1.65401	0.144	0.26	1.56168825535337e-15	5.31E-11
14_4	SCPEP1	-1.66287	0.084	0.26	1.33286827788543e-23	4.53E-19
14_18	SCPEP1	-1.83184	0.083	0.26	1.81395390051528e-14	6.17E-10
4	SCPEP1	-1.8471	0.092	0.261	8.31057374363966e-57	2.83E-52
14_3	SCPEP1	-1.89542	0.092	0.26	1.30493903535946e-26	4.44E-22
14_1	SCPEP1	-1.93904	0.061	0.262	1.218601760462e-96	4.15E-92
14_22	SCPEP1	-2.05709	0.072	0.262	8.30844163621481e-75	2.83E-70
5	SCPEP1	-2.33056	0.102	0.26	1.12353105832081e-44	3.82E-40
14_13	SCPEP1	-2.35146	0.061	0.26	3.56133686074329e-21	1.21E-16
14_11	SCPEP1	-2.45527	0.048	0.26	3.22195799065615e-48	1.10E-43
14_16	SCPEP1	-2.94149	0.026	0.263	1.75924011885972e-155	5.98E-151
14_10	SCPEP1	-3.82445	0.021	0.26	9.11468393475352e-28	3.10E-23
14_5	SCPEP1	-3.87016	0.022	0.259	1.52496157598279e-13	5.19E-09
14_19	SCPEP1	-4.05258	0.02	0.261	3.58378712218649e-97	1.22E-92
14_21	SCRN1	2.12606	0.389	0.082	9.45428684077858e-35	3.21615929749606e-30
14_21	SCRN2	0.957895	0.285	0.12	5.94553177870977e-11	2.02E-06
14_21	SCRN3	2.07675	0.457	0.103	8.17799962789544e-40	2.78199191341747e-35
9	SCRN3	1.18665	0.252	0.091	0	0
14_21	SCYL1	1.13677	0.525	0.23	3.033794596228e-20	1.03E-15
9	SCYL1	0.952515	0.485	0.209	0	0
16	SCYL1	0.488207	0.338	0.221	1.66783208973374e-119	5.67E-115
5	SCYL1	0.311297	0.394	0.229	7.39783308659308e-40	2.52E-35
13	SCYL1	0.304051	0.276	0.23	2.37362370690543e-05	0.807459
11	SCYL1	0.273511	0.294	0.23	4.24660200372009e-05	1
14_21	SCYL2	0.99108	0.43	0.176	4.58732926917415e-19	1.56E-14
3	SCYL2	0.838574	0.317	0.175	6.33567722086008e-28	2.16E-23
9	SCYL2	0.668688	0.353	0.161	0	0
5	SCYL2	0.413191	0.281	0.175	9.40042834551123e-17	3.20E-12
14_21	SDAD1	1.09554	0.471	0.236	1.1728737494713e-13	3.99E-09
9	SDAD1	0.979868	0.451	0.218	0	0
16	SDAD1	0.452725	0.32	0.229	1.18064488121443e-72	4.02E-68
14_2	SDAD1	-0.446807	0.273	0.237	1.22855842491186e-08	0.000417931
3	SDAD1	-0.471713	0.26	0.236	7.84153263870626e-20	2.67E-15
6_2	SDC1	5.17452	0.432	0.032	0	0
11	SDC2	3.77921	0.69	0.13	0	0
13	SDC2	2.79104	0.614	0.128	0	0
5	SDC2	0.666077	0.267	0.134	2.41420078276596e-27	8.21E-23
M_C3	SDC3	2.46243	0.597	0.163	0	0
M_C5	SDC3	1.46052	0.425	0.171	1.52843108204363e-121	5.19941685489602e-117
M_C2	SDC3	1.32642	0.383	0.171	5.12554067949096e-98	1.74E-93
10	SDC3	1.32069	0.324	0.163	3.47492461308841e-286	1.18E-281
14_2	SDC3	0.789423	0.33	0.174	5.1873453046424e-12	1.76E-07
14_20	SDC3	0.769863	0.306	0.174	3.48364553070922e-11	1.19E-06
9	SDC3	0.369384	0.331	0.161	0	0
14_21	SDC4	1.21561	0.299	0.115	8.92542169842185e-13	3.04E-08
9	SDC4	1.16892	0.269	0.102	0	0
7	SDCBP	1.3837	0.979	0.856	0	0
4	SDCBP	0.8691	0.976	0.868	9.23300118047962e-142	3.14E-137
16	SDCBP	0.622147	0.971	0.861	0	0
3	SDCBP	0.579349	0.954	0.869	9.15081698631832e-61	3.11E-56
5	SDCBP	0.576362	0.959	0.869	7.34473724455513e-49	2.50E-44
10	SDCBP	0.411177	0.904	0.867	1.87653126941384e-119	6.38E-115
14_9	SDCBP	0.387443	0.96	0.869	2.8075522166287e-18	9.55E-14
2	SDCBP	0.345368	0.903	0.867	5.03445216621345e-110	1.71E-105
14_2	SDCBP	0.339266	0.909	0.869	3.92201517832857e-08	0.00133419
14_18	SDCBP	-0.338422	0.787	0.87	0.000224329	1
14_20	SDCBP	-0.389914	0.845	0.87	0.0079241	1
M_C1	SDCBP	-0.444934	0.905	0.868	2.91362165498534e-30	9.91E-26
1	SDCBP	-0.450315	0.863	0.87	3.52721039492357e-27	1.20E-22
8	SDCBP	-0.632604	0.739	0.872	2.32238069895706e-58	7.90E-54
14_6	SDCBP	-0.891133	0.659	0.87	6.48140135999799e-18	2.20E-13
12_3	SDCBP	-1.11591	0.832	0.87	9.20508485412584e-106	3.13E-101
14_21	SDCBP	-1.12128	0.792	0.87	3.41256689549384e-08	0.00116089
14_15	SDCBP	-1.17935	0.466	0.87	1.92047853000691e-27	6.53E-23
14_8	SDCBP	-1.23083	0.324	0.872	1.92492280836411e-185	6.55E-181
14_7	SDCBP	-1.23346	0.802	0.87	6.92713517343391e-19	2.36E-14
12_2	SDCBP	-1.35607	0.736	0.873	1.76796921103147e-237	6.01E-233
14_10	SDCBP	-1.38626	0.527	0.87	4.93065729958533e-45	1.68E-40
14_4	SDCBP	-1.40734	0.819	0.87	3.73782440699595e-52	1.27E-47
14_11	SDCBP	-1.42785	0.794	0.87	1.61661316474619e-69	5.50E-65
14_17	SDCBP	-1.48636	0.839	0.87	0	0
13	SDCBP	-1.5218	0.655	0.873	8.5761620372457e-152	2.92E-147
14_12	SDCBP	-1.53128	0.489	0.872	8.73094291891563e-126	2.97E-121
14_1	SDCBP	-1.54577	0.806	0.87	2.01781017804171e-173	6.86E-169
14_14	SDCBP	-1.56061	0.84	0.87	1.70093532324598e-179	5.79E-175
14_5	SDCBP	-1.57194	0.956	0.869	6.09164887906037e-24	2.07E-19
14_22	SDCBP	-1.57479	0.826	0.87	2.63001538923542e-162	8.95E-158
12_1	SDCBP	-1.58917	0.716	0.884	0	0
11	SDCBP	-1.61492	0.57	0.872	1.17700952678907e-137	4.00E-133
14_13	SDCBP	-1.61965	0.829	0.87	4.14004823127923e-40	1.41E-35
14_16	SDCBP	-1.64423	0.924	0.869	3.80516409237121e-314	0.00E+00
14_19	SDCBP	-1.85411	0.948	0.869	4.50066510081628e-243	1.53E-238
6_1	SDCBP	-1.86757	0.553	0.877	0	0
6_2	SDCBP	-2.74129	0.554	0.873	1.26282022523262e-297	4.30E-293
M_C5	SDCCAG8	1.39476	0.688	0.333	2.5859230450207e-206	8.7967930145514e-202
M_C3	SDCCAG8	1.04299	0.589	0.331	2.80093691496872e-184	9.53E-180
M_C2	SDCCAG8	0.74858	0.538	0.335	1.78714488581568e-64	6.08E-60
M_C1	SDCCAG8	0.608999	0.507	0.331	9.49259869109094e-120	3.23E-115
M_C6	SDCCAG8	0.532981	0.416	0.338	1.41871316818372e-06	0.0482618
14_12	SDCCAG8	0.530257	0.378	0.338	0.000201647	1
9	SDCCAG8	0.424429	0.519	0.323	7.55836589312256e-293	2.57E-288
M_C4	SDCCAG8	0.273726	0.373	0.337	1.74367121334272e-09	5.93E-05
8	SDCCAG8	-0.253854	0.302	0.339	0.00152094	1
14_17	SDCCAG8	-0.258857	0.239	0.341	1.65653160203383e-40	5.64E-36
4	SDCCAG8	-0.350706	0.351	0.338	3.73971719787029e-18	1.27E-13
14_14	SDCCAG8	-0.361179	0.204	0.34	2.0996463989977e-39	7.14E-35
11	SDCCAG8	-0.381437	0.291	0.339	0.000165426	1
14_9	SDCCAG8	-0.386188	0.34	0.338	4.35689168880392e-05	1
14_19	SDCCAG8	-0.390509	0.14	0.34	2.03947675243153e-82	6.94E-78
12_2	SDCCAG8	-0.402144	0.204	0.342	1.37007782384395e-64	4.66E-60
1	SDCCAG8	-0.403324	0.349	0.338	5.69453083750456e-49	1.94E-44
12_1	SDCCAG8	-0.424179	0.224	0.349	1.05188373400158e-145	3.58E-141
6_2	SDCCAG8	-0.431772	0.204	0.34	8.21931473621637e-27	2.80E-22
14_4	SDCCAG8	-0.556212	0.179	0.339	7.43091516570509e-18	2.53E-13
5	SDCCAG8	-0.574329	0.316	0.338	1.765818528853e-15	6.01E-11
14_7	SDCCAG8	-0.590968	0.19	0.339	1.1417522533292e-07	0.00388401
14_3	SDCCAG8	-0.609117	0.219	0.339	1.43343991986771e-10	4.88E-06
14_8	SDCCAG8	-0.664972	0.135	0.339	4.10744261801428e-33	1.40E-28
14_22	SDCCAG8	-0.712214	0.175	0.341	2.5917410669831e-46	8.82E-42
14_16	SDCCAG8	-0.722219	0.132	0.342	3.1013670503053e-118	1.06E-113
14_11	SDCCAG8	-0.727479	0.16	0.339	1.92459159520583e-28	6.55E-24
14_1	SDCCAG8	-0.940995	0.148	0.341	2.1591240677346e-71	7.34E-67
3	SDCCAG8	-0.979571	0.26	0.339	6.70137049142664e-26	2.28E-21
14_6	SDCCAG8	-1.03544	0.19	0.339	2.70809462048776e-07	0.0092124
12_3	SDCCAG8	-1.04936	0.145	0.341	1.70307264280179e-74	5.79E-70
14_18	SDCCAG8	-1.17568	0.173	0.339	2.53596655026366e-10	8.63E-06
14_5	SDCCAG8	-1.18052	0.148	0.338	3.47123463152217e-06	0.118084
14_13	SDCCAG8	-1.18901	0.154	0.339	7.89169434976134e-14	2.68E-09
14_2	SDCCAG8	-1.43053	0.236	0.339	4.2195407029661e-16	1.44E-11
14_10	SDCCAG8	-3.07392	0.039	0.339	1.33735277780111e-34	4.55E-30
14_21	SDE2	1.34536	0.398	0.131	7.67798905105438e-23	2.61E-18
8	SDE2	1.13619	0.262	0.129	2.3517202138998e-60	8.00E-56
9	SDE2	0.805694	0.278	0.119	0	0
14_21	SDF2	0.964471	0.516	0.264	1.65770545703855e-14	5.64E-10
M_C4	SDF2	0.693872	0.262	0.265	5.28801909712145e-67	1.80E-62
9	SDF2	0.653436	0.473	0.247	0	0
8	SDF2	0.519983	0.379	0.262	1.19274757628378e-29	4.06E-25
14_15	SDF2	0.410146	0.18	0.265	3.75766166570018e-09	0.000127828
14_5	SDF2	0.309598	0.259	0.265	0.00591794	1
14_22	SDF2	0.251901	0.226	0.265	1.08708244819664e-33	3.70E-29
14_17	SDF2	-0.2521	0.15	0.268	2.04558308101145e-105	6.96E-101
14_4	SDF2	-0.307179	0.135	0.265	1.38320138725123e-25	4.71E-21
14_20	SDF2	-0.349239	0.276	0.264	0.000730127	1
14_8	SDF2	-0.398505	0.104	0.265	1.91716819697506e-31	6.52E-27
14_2	SDF2	-0.410876	0.312	0.264	1.32498217261049e-09	4.51E-05
14_9	SDF2	-0.421336	0.271	0.265	0.000101981	1
M_C2	SDF2	-0.421549	0.263	0.265	1.7841595396028e-14	6.07E-10
M_C3	SDF2	-0.46266	0.244	0.265	1.46090847969385e-14	4.97E-10
14_1	SDF2	-0.511518	0.122	0.267	7.81909426685876e-70	2.66E-65
14_11	SDF2	-0.549651	0.139	0.265	7.26821371022567e-20	2.47E-15
14_7	SDF2	-0.554394	0.128	0.265	2.12572567800758e-10	7.23E-06
5	SDF2	-0.556853	0.256	0.265	1.88191490099526e-11	6.40E-07
2	SDF2	-0.581737	0.211	0.269	2.31549845862864e-66	7.88E-62
6_1	SDF2	-0.604577	0.142	0.267	2.44096219694325e-56	8.30E-52
3	SDF2	-0.666604	0.256	0.265	1.00548233691172e-18	3.42E-14
14_3	SDF2	-0.69864	0.169	0.265	6.19059238305214e-08	0.00210592
14_16	SDF2	-0.70726	0.092	0.267	6.1524571147942e-115	2.09E-110
14_19	SDF2	-1.02841	0.08	0.266	1.71711001514797e-65	5.84E-61
14_10	SDF2	-1.45559	0.085	0.265	3.10375587969608e-14	1.06E-09
6_2	SDF2L1	1.69383	0.692	0.368	2.54230247895577e-223	8.65E-219
3	SDF2L1	0.858154	0.574	0.37	6.75164518520416e-41	2.30E-36
1	SDF2L1	0.713188	0.631	0.362	1.62163742104444e-243	5.52E-239
14_2	SDF2L1	0.685656	0.625	0.371	4.98567801568339e-21	1.70E-16
10	SDF2L1	0.632598	0.49	0.363	2.65732168660479e-114	9.04E-110
14_9	SDF2L1	0.545758	0.516	0.371	3.42233922881746e-09	0.000116421
14_20	SDF2L1	0.446405	0.532	0.371	1.24485685617943e-11	4.23E-07
16	SDF2L1	0.365849	0.465	0.364	8.62622016820696e-72	2.93E-67
5	SDF2L1	0.308745	0.541	0.37	1.41756745222776e-28	4.82E-24
M_C1	SDF2L1	-0.258188	0.391	0.371	8.12699875716568e-24	2.76E-19
M_C5	SDF2L1	-0.29813	0.409	0.371	1.66513178141178e-18	5.66E-14
M_C3	SDF2L1	-0.363962	0.361	0.372	5.65051484659597e-16	1.92E-11
12_1	SDF2L1	-0.452583	0.219	0.387	1.10003632845899e-314	3.74210358215178e-310
12_2	SDF2L1	-0.486322	0.202	0.376	3.89621600179186e-107	1.33E-102
14_22	SDF2L1	-0.633432	0.231	0.374	5.60412243418391e-32	1.91E-27
14_13	SDF2L1	-0.643464	0.255	0.372	2.26835456509742e-05	0.771649
14_7	SDF2L1	-0.689086	0.198	0.372	4.92257351497086e-10	1.67E-05
14_15	SDF2L1	-0.701502	0.128	0.372	1.25215786905153e-13	4.26E-09
11	SDF2L1	-0.811572	0.291	0.373	4.81988731966707e-15	1.64E-10
14_10	SDF2L1	-0.853332	0.173	0.372	3.29713946652655e-14	1.12E-09
14_12	SDF2L1	-0.865546	0.105	0.374	4.5632456667634e-72	1.55E-67
13	SDF2L1	-0.881866	0.266	0.373	5.87056463832799e-23	2.00E-18
14_17	SDF2L1	-0.90859	0.167	0.378	5.26433780076899e-151	1.79E-146
14_4	SDF2L1	-0.922654	0.156	0.373	6.91046467291095e-30	2.35E-25
8	SDF2L1	-1.00901	0.26	0.374	2.3322121770124e-43	7.93E-39
14_14	SDF2L1	-1.03153	0.154	0.375	4.22526013260531e-85	1.44E-80
14_16	SDF2L1	-1.11735	0.135	0.376	2.44971566408076e-118	8.33E-114
6_1	SDF2L1	-1.26479	0.143	0.377	1.88620764197464e-136	6.42E-132
14_11	SDF2L1	-1.32734	0.148	0.373	1.82996684460983e-38	6.23E-34
14_1	SDF2L1	-1.36003	0.164	0.375	2.94580152851639e-74	1.00E-69
14_19	SDF2L1	-1.56493	0.087	0.375	1.7228997495848e-101	5.86E-97
14_8	SDF2L1	-2.06274	0.074	0.373	7.14872939629117e-57	2.43E-52
9	SDF4	0.982306	0.617	0.417	7.3651841315438e-273	2.51E-268
10	SDF4	0.878658	0.526	0.425	3.99962039577825e-145	1.36E-140
16	SDF4	0.649464	0.504	0.426	7.58100614801436e-64	2.58E-59
7	SDF4	0.613296	0.461	0.429	2.31848676245966e-63	7.89E-59
1	SDF4	0.386027	0.553	0.428	3.97617029213875e-53	1.35E-48
13	SDF4	0.252888	0.583	0.43	1.65185658718603e-33	5.62E-29
M_C5	SDF4	-0.269707	0.627	0.429	1.80958072196995e-77	6.16E-73
12_3	SDF4	-0.286079	0.491	0.431	1.58932574081509e-10	5.41E-06
8	SDF4	-0.310999	0.483	0.431	6.73412984046542e-07	0.0229082
2	SDF4	-0.319747	0.397	0.435	6.37267619267723e-13	2.17E-08
M_C3	SDF4	-0.372908	0.55	0.429	5.10840860539508e-62	1.74E-57
14_1	SDF4	-0.425667	0.488	0.432	3.28859166966277e-16	1.12E-11
14_10	SDF4	-0.474137	0.3	0.433	1.9373269892299e-07	0.0065904
14_21	SDF4	-0.539469	0.529	0.432	2.29637859404045e-06	0.0781182
14_20	SDF4	-0.571571	0.461	0.432	0.000297874	1
14_15	SDF4	-0.592386	0.218	0.433	2.33646751908584e-08	0.00079482
14_14	SDF4	-0.614822	0.359	0.434	8.73842073533193e-09	0.000297264
M_C1	SDF4	-0.637919	0.46	0.431	5.24724029841254e-37	1.79E-32
12_2	SDF4	-0.655668	0.29	0.436	1.735516453083e-56	5.90E-52
14_3	SDF4	-0.778287	0.33	0.433	6.11925590997749e-07	0.0208165
M_C6	SDF4	-0.792468	0.36	0.433	1.64850430843434e-05	0.560788
14_2	SDF4	-0.839257	0.48	0.432	2.00126834346494e-09	6.81E-05
12_1	SDF4	-0.913116	0.294	0.446	1.89744465094401e-175	6.45E-171
M_C4	SDF4	-0.935085	0.343	0.436	1.32022205712835e-50	4.49E-46
14_9	SDF4	-0.997068	0.422	0.432	2.09036005989867e-09	7.11E-05
4	SDF4	-1.05965	0.341	0.434	1.71741725971e-21	5.84E-17
14_4	SDF4	-1.07255	0.255	0.433	2.78281288046803e-16	9.47E-12
6_2	SDF4	-1.09334	0.282	0.434	4.78261992969139e-25	1.63E-20
14_17	SDF4	-1.17026	0.233	0.438	2.71303960191355e-114	9.23E-110
14_8	SDF4	-1.19711	0.142	0.434	1.31635820819648e-49	4.48E-45
3	SDF4	-1.20269	0.373	0.433	4.22868780029882e-23	1.44E-18
6_1	SDF4	-1.32124	0.246	0.437	2.6820073095271e-83	9.12E-79
14_12	SDF4	-1.4973	0.136	0.434	1.70034990587329e-61	5.78E-57
5	SDF4	-1.74979	0.28	0.434	2.50284509760055e-37	8.51E-33
14_16	SDF4	-1.89479	0.124	0.438	2.89109618638954e-169	9.83E-165
14_19	SDF4	-2.15885	0.097	0.436	4.09513766309978e-120	1.39E-115
14_8	SDHA	1.26047	0.283	0.344	2.69125365165977e-93	9.16E-89
14_15	SDHA	1.20221	0.391	0.344	1.18712171074757e-19	4.04E-15
14_21	SDHA	0.972958	0.697	0.343	1.35303721249017e-25	4.60E-21
14_12	SDHA	0.715231	0.313	0.344	6.19577422537088e-44	2.11E-39
12_1	SDHA	0.665062	0.328	0.345	0	0
9	SDHA	0.576806	0.586	0.323	0	0
14_7	SDHA	0.533082	0.278	0.344	2.81628925860448e-16	9.58E-12
6_2	SDHA	0.503413	0.331	0.344	4.52543740094249e-32	1.54E-27
14_6	SDHA	0.440072	0.286	0.344	0.00124435	1
14_22	SDHA	0.39384	0.345	0.344	4.99696732293451e-23	1.70E-18
12_2	SDHA	0.328052	0.271	0.346	1.34426689496621e-95	4.57E-91
14_5	SDHA	-0.319309	0.222	0.344	0.0005056	1
M_C1	SDHA	-0.408293	0.353	0.343	9.85311558235725e-41	3.35E-36
11	SDHA	-0.431971	0.303	0.344	0.000356536	1
2	SDHA	-0.440759	0.305	0.347	2.50927671516304e-50	8.54E-46
13	SDHA	-0.498818	0.311	0.344	5.78180025424808e-07	0.0196685
14_10	SDHA	-0.580736	0.18	0.344	2.18634917402291e-10	7.44E-06
5	SDHA	-0.629483	0.392	0.343	1.77602443916842e-32	6.04E-28
3	SDHA	-0.629793	0.363	0.344	4.90615920291713e-28	1.67E-23
4	SDHA	-0.679039	0.362	0.344	1.33902982675374e-37	4.56E-33
14_16	SDHA	-0.679833	0.155	0.347	8.86879972466618e-94	3.02E-89
14_19	SDHA	-0.772771	0.143	0.346	1.02881732501557e-59	3.50E-55
M_C3	SDHA	-0.777594	0.273	0.346	1.99084982011012e-37	6.77E-33
14_20	SDHA	-0.792995	0.3	0.344	4.7841671861299e-09	0.000162748
14_3	SDHA	-0.893504	0.172	0.345	1.05920784846968e-21	3.60E-17
14_2	SDHA	-0.905108	0.335	0.344	1.55298752446724e-12	5.28E-08
14_9	SDHA	-0.909103	0.296	0.344	1.78506495643068e-09	6.07E-05
8	SDHA	-0.951712	0.218	0.346	5.866641638916e-37	2.00E-32
M_C6	SDHA	-1.02038	0.225	0.345	2.52889983715001e-14	8.60E-10
M_C4	SDHA	-1.11174	0.21	0.35	6.16327452282805e-106	2.10E-101
M_C5	SDHA	-1.16664	0.273	0.345	3.59518355783515e-44	1.22E-39
M_C2	SDHA	-1.19885	0.249	0.345	2.46460313025787e-46	8.38E-42
14_21	SDHAF1	1.50044	0.385	0.128	8.64038417569729e-21	2.9392858888887e-16
9	SDHAF1	1.18229	0.306	0.114	0	0
14_21	SDHAF2	1.13058	0.561	0.284	2.68932045578121e-17	9.15E-13
14_15	SDHAF2	0.996122	0.226	0.284	1.11728700462753e-19	3.80E-15
14_12	SDHAF2	0.959446	0.2	0.285	1.17059633009103e-113	3.98E-109
14_8	SDHAF2	0.668906	0.239	0.284	9.79149246284297e-35	3.33E-30
14_22	SDHAF2	0.642086	0.315	0.284	4.24915453168695e-44	1.45E-39
12_3	SDHAF2	0.608653	0.31	0.284	8.97273294522544e-41	3.05E-36
9	SDHAF2	0.529995	0.501	0.266	0	0
12_1	SDHAF2	0.52858	0.24	0.288	0	0
14_13	SDHAF2	0.496387	0.313	0.284	3.49389303485793e-07	0.0118855
14_1	SDHAF2	0.344729	0.228	0.285	1.33211273592589e-60	4.53E-56
14_14	SDHAF2	0.302086	0.214	0.285	6.07677320802543e-71	2.07E-66
12_2	SDHAF2	0.299126	0.217	0.286	1.64664446362519e-104	5.60E-100
14_7	SDHAF2	0.285061	0.209	0.284	2.79044961152561e-13	9.49E-09
14_16	SDHAF2	-0.255784	0.135	0.287	1.01835462778167e-107	3.46E-103
8	SDHAF2	-0.267886	0.265	0.284	0.0391575	1
7	SDHAF2	-0.283179	0.297	0.283	1.11698766675959e-65	3.80E-61
14_2	SDHAF2	-0.339212	0.372	0.284	7.59317997438187e-15	2.58E-10
11	SDHAF2	-0.407594	0.255	0.284	0.00119621	1
14_20	SDHAF2	-0.439422	0.302	0.284	4.40755858961653e-07	0.0149936
14_9	SDHAF2	-0.445817	0.278	0.284	3.03723253717724e-07	0.0103321
M_C2	SDHAF2	-0.45968	0.295	0.284	1.34270278955753e-25	4.57E-21
M_C5	SDHAF2	-0.478567	0.307	0.284	1.56658672324745e-29	5.33E-25
14_10	SDHAF2	-0.520564	0.163	0.284	8.78870201306179e-08	0.00298974
13	SDHAF2	-0.591363	0.227	0.285	6.7714158760669e-08	0.0023035
M_C3	SDHAF2	-0.592138	0.25	0.285	4.44213238570224e-21	1.51E-16
4	SDHAF2	-0.651506	0.26	0.284	7.8408699358951e-17	2.67E-12
6_2	SDHAF2	-0.719086	0.161	0.285	7.57733629775631e-22	2.58E-17
2	SDHAF2	-0.745297	0.21	0.29	2.23858371082199e-79	7.62E-75
14_3	SDHAF2	-0.774047	0.174	0.285	5.72489471254924e-10	1.95E-05
14_19	SDHAF2	-0.846446	0.097	0.286	4.37591599632504e-66	1.49E-61
3	SDHAF2	-1.13124	0.205	0.285	4.42495046319762e-24	1.51E-19
5	SDHAF2	-1.18358	0.194	0.285	8.52670982237411e-21	2.90E-16
7	SDHAF3	1.16694	0.441	0.224	0	0
16	SDHAF3	1.08854	0.446	0.231	0	0
9	SDHAF3	0.968267	0.508	0.226	0	0
14_9	SDHAF3	0.502449	0.422	0.247	4.27491516175285e-18	1.45E-13
14_21	SDHAF3	0.395435	0.376	0.248	2.18196687654189e-05	0.742261
2	SDHAF3	0.391347	0.324	0.242	3.61694572194585e-53	1.23E-48
14_20	SDHAF3	0.335864	0.345	0.248	3.51694838756065e-06	0.11964
10	SDHAF3	0.305371	0.314	0.243	9.6425936093029e-41	3.28E-36
4	SDHAF3	0.251822	0.355	0.247	1.9845390402203e-25	6.75E-21
14_17	SDHAF3	-0.90317	0.103	0.252	4.30560102529337e-107	1.46E-102
6_2	SDHAF3	-0.973996	0.11	0.25	5.44493842242826e-32	1.85E-27
M_C4	SDHAF3	-1.06619	0.108	0.254	3.8451604378202e-124	1.31E-119
14_1	SDHAF3	-1.14997	0.088	0.251	2.98429187764447e-70	1.02E-65
13	SDHAF3	-1.20426	0.126	0.25	1.50496869929507e-31	5.12E-27
M_C1	SDHAF3	-1.24648	0.139	0.253	5.60738379489499e-94	1.91E-89
14_16	SDHAF3	-1.25747	0.071	0.251	1.2388943150158e-99	4.21E-95
12_1	SDHAF3	-1.28848	0.081	0.264	0	0
14_14	SDHAF3	-1.29368	0.073	0.251	2.26425112007272e-81	7.70E-77
14_22	SDHAF3	-1.31709	0.086	0.25	8.84359397340767e-59	3.01E-54
14_19	SDHAF3	-1.44307	0.058	0.25	5.22550459515408e-68	1.78E-63
12_2	SDHAF3	-1.50405	0.067	0.253	5.50605810086191e-140	1.87E-135
12_3	SDHAF3	-1.58883	0.076	0.251	6.98285309298875e-77	2.38E-72
6_1	SDHAF3	-1.62959	0.077	0.252	9.34870403372186e-104	3.18E-99
M_C2	SDHAF3	-1.72188	0.115	0.25	2.28939138159743e-58	7.79E-54
M_C5	SDHAF3	-1.74092	0.12	0.25	2.55974170648024e-54	8.71E-50
M_C3	SDHAF3	-1.74301	0.102	0.252	8.11222366281242e-97	2.76E-92
8	SDHAF3	-2.10737	0.071	0.252	5.56723340464073e-99	1.89E-94
14_21	SDHB	0.870789	0.633	0.411	1.36056048647901e-15	4.63E-11
9	SDHB	0.811249	0.687	0.388	0	0
16	SDHB	0.711913	0.589	0.396	1.97691066718107e-290	6.73E-286
14_15	SDHB	0.443205	0.271	0.411	1.12865504231588e-17	3.84E-13
1	SDHB	0.292278	0.578	0.405	2.37213083446526e-116	8.07E-112
M_C4	SDHB	0.272073	0.412	0.411	2.35685098945016e-10	8.02E-06
M_C1	SDHB	0.269746	0.525	0.406	1.15415216643815e-55	3.93E-51
14_3	SDHB	-0.309756	0.34	0.412	0.000600863	1
M_C5	SDHB	-0.328406	0.493	0.41	4.93766632101544e-57	1.68E-52
14_14	SDHB	-0.36258	0.224	0.414	9.68358886567184e-75	3.29E-70
3	SDHB	-0.367088	0.417	0.411	1.02147673285406e-18	3.47E-14
14_7	SDHB	-0.394869	0.282	0.412	4.14837801139454e-05	1
12_3	SDHB	-0.412229	0.298	0.413	1.75389058637573e-21	5.97E-17
14_13	SDHB	-0.425258	0.333	0.411	0.00734609	1
14_4	SDHB	-0.457274	0.196	0.412	1.71580058937708e-34	5.84E-30
12_2	SDHB	-0.459176	0.218	0.416	4.59534668857984e-127	1.56E-122
2	SDHB	-0.469014	0.37	0.414	1.67224725303677e-75	5.69E-71
14_1	SDHB	-0.489143	0.252	0.414	1.14316229517995e-41	3.89E-37
6_1	SDHB	-0.499512	0.249	0.415	3.51125736279719e-69	1.19E-64
14_17	SDHB	-0.507886	0.209	0.417	2.76826114181323e-175	9.42E-171
14_22	SDHB	-0.557427	0.246	0.414	1.54816822317838e-44	5.27E-40
11	SDHB	-0.624793	0.337	0.412	8.69549425428574e-12	2.96E-07
14_18	SDHB	-0.686261	0.286	0.412	4.01668743438558e-06	0.13664
4	SDHB	-0.721946	0.387	0.412	2.10849172685458e-38	7.17E-34
14_11	SDHB	-0.789697	0.206	0.413	3.70346438758271e-31	1.26E-26
14_16	SDHB	-0.929721	0.162	0.415	4.14778998793341e-127	1.41E-122
14_19	SDHB	-1.10077	0.134	0.414	2.90511208556304e-94	9.88E-90
8	SDHB	-1.17416	0.254	0.414	7.5438905781786e-66	2.57E-61
5	SDHB	-1.20518	0.31	0.412	2.6849819281896e-38	9.13E-34
13	SDHB	-1.46466	0.214	0.414	4.19142619724867e-70	1.43E-65
14_10	SDHB	-1.77383	0.138	0.412	8.88253523899644e-23	3.02E-18
9	SDHC	0.638904	0.793	0.524	0	0
16	SDHC	0.592177	0.715	0.53	4.68273258810743e-301	1.59E-296
7	SDHC	0.518518	0.69	0.527	4.06649533853927e-285	1.38E-280
10	SDHC	0.324454	0.643	0.538	6.70247451238062e-80	2.28E-75
14_9	SDHC	0.263104	0.64	0.545	0.000224168	1
12_1	SDHC	-0.253034	0.399	0.559	2.36995003367134e-208	8.06E-204
4	SDHC	-0.273393	0.563	0.545	6.83896197521147e-19	2.33E-14
14_14	SDHC	-0.330539	0.423	0.547	4.20765056579082e-21	1.43E-16
14_12	SDHC	-0.346869	0.297	0.547	1.25369733807578e-43	4.26E-39
14_7	SDHC	-0.353743	0.505	0.545	2.43224868086929e-05	0.827402
14_17	SDHC	-0.422962	0.332	0.552	1.74268878995662e-145	5.93E-141
14_1	SDHC	-0.423134	0.488	0.546	5.4088289318362e-31	1.84E-26
M_C4	SDHC	-0.534608	0.45	0.549	1.75781747623816e-75	5.98E-71
14_18	SDHC	-0.601056	0.468	0.545	3.1148199196866e-08	0.0010596
11	SDHC	-0.616264	0.428	0.546	2.1852035950694e-17	7.43E-13
12_2	SDHC	-0.622554	0.325	0.551	8.34563655406359e-116	2.84E-111
14_15	SDHC	-0.666159	0.271	0.546	2.21515219663069e-10	7.54E-06
14_11	SDHC	-0.699202	0.415	0.546	2.04557493851725e-20	6.96E-16
14_4	SDHC	-0.734546	0.318	0.546	8.73340563928252e-25	2.97E-20
M_C6	SDHC	-0.748277	0.427	0.546	4.42394321395047e-20	1.50E-15
6_1	SDHC	-0.757098	0.336	0.55	3.5810997542039e-94	1.22E-89
13	SDHC	-0.826441	0.381	0.548	4.54469663257634e-43	1.55E-38
3	SDHC	-0.843999	0.441	0.546	2.75793233871168e-38	9.38E-34
14_16	SDHC	-0.942323	0.214	0.551	3.84695318637718e-192	1.31E-187
6_2	SDHC	-0.956631	0.267	0.548	1.67560601075406e-78	5.70E-74
8	SDHC	-1.01467	0.325	0.55	3.01146924325476e-96	1.02E-91
14_8	SDHC	-1.06681	0.18	0.547	2.39278839639992e-71	8.14E-67
5	SDHC	-1.31831	0.368	0.547	4.36066109716303e-65	1.48E-60
14_19	SDHC	-1.52682	0.136	0.549	1.47904149859039e-169	5.03E-165
14_10	SDHC	-2.05924	0.145	0.546	9.41120489852303e-44	3.20E-39
14_15	SDHD	1.07174	0.436	0.406	6.08842786092182e-18	2.07E-13
14_21	SDHD	0.827217	0.679	0.405	1.21314140181023e-15	4.13E-11
M_C1	SDHD	0.712223	0.61	0.397	1.48541193562002e-179	5.05E-175
14_12	SDHD	0.507955	0.307	0.407	1.70120216460024e-53	5.79E-49
9	SDHD	0.461305	0.62	0.388	0	0
11	SDHD	0.456118	0.558	0.405	9.36885973041239e-20	3.19E-15
14_8	SDHD	0.425023	0.283	0.407	1.5342727553344e-45	5.22E-41
M_C2	SDHD	0.399462	0.59	0.403	9.20123054272635e-56	3.13E-51
13	SDHD	0.315972	0.503	0.405	8.74254828841648e-14	2.97E-09
M_C3	SDHD	0.280934	0.521	0.403	5.40782909967386e-34	1.84E-29
14_4	SDHD	-0.277772	0.259	0.407	7.9795016941402e-18	2.71E-13
4	SDHD	-0.287679	0.425	0.406	1.07451922810213e-13	3.66E-09
14_11	SDHD	-0.307956	0.303	0.407	4.02497997349371e-09	0.000136922
10	SDHD	-0.436369	0.365	0.409	4.37639197399182e-48	1.49E-43
14_18	SDHD	-0.457715	0.329	0.406	0.00598194	1
14_16	SDHD	-0.534213	0.183	0.41	5.65909331186098e-135	1.93E-130
2	SDHD	-0.828406	0.296	0.415	1.85446343839776e-164	6.31E-160
14_2	SDHD	-0.845033	0.386	0.406	3.66899462146284e-16	1.25E-11
5	SDHD	-0.954365	0.35	0.407	6.6428300316947e-36	2.26E-31
14_19	SDHD	-1.03403	0.133	0.409	4.05146562418713e-94	1.38E-89
14_20	SDHD	-1.11938	0.312	0.407	7.99636190175124e-20	2.72E-15
14_3	SDHD	-1.23834	0.214	0.407	3.0427458027368e-26	1.04E-21
14_9	SDHD	-1.32161	0.26	0.407	3.91668333115149e-20	1.33E-15
3	SDHD	-1.42806	0.252	0.408	2.53987227626616e-53	8.64E-49
14_10	SDHD	-1.81102	0.102	0.407	1.9496843001268e-29	6.63E-25
13	SDK1	5.1482	0.51	0.039	0	0
14_15	SDR39U1	1.71956	0.278	0.223	8.46546171010323e-28	2.88E-23
14_21	SDR39U1	1.38863	0.552	0.222	1.0862646957351e-25	3.69525524195166e-21
9	SDR39U1	0.857102	0.453	0.203	0	0
16	SDR39U1	0.441862	0.324	0.214	3.3151039837566e-111	1.13E-106
M_C5	SDR39U1	-0.353289	0.251	0.222	3.49912585287381e-18	1.19E-13
M_C2	SDS	4.24557	0.326	0.026	0	0
M_C1	SDSL	1.71135	0.276	0.094	5.68488221553077e-251	1.93E-246
M_C2	SDSL	2.21182	0.382	0.097	2.42050232352193e-222	8.23406480415691e-218
M_C3	SDSL	1.63458	0.267	0.097	1.51285616568035e-142	5.15E-138
M_C5	SDSL	1.71041	0.327	0.098	4.74212755666587e-129	1.61E-124
7	SEC11A	0.606204	0.805	0.763	0	0
16	SEC11A	0.54895	0.873	0.758	0	0
1	SEC11A	0.477002	0.883	0.763	7.56559797207678e-165	2.57E-160
5	SEC11A	0.345558	0.916	0.766	8.99295486420313e-36	3.06E-31
2	SEC11A	0.296872	0.74	0.77	2.68278426882322e-59	9.13E-55
12_1	SEC11A	-0.315956	0.703	0.774	1.60677353835989e-98	5.47E-94
14_18	SEC11A	-0.335753	0.681	0.768	0.000777751	1
14_14	SEC11A	-0.342218	0.798	0.767	2.51240236722565e-45	8.55E-41
8	SEC11A	-0.349919	0.707	0.769	5.37502513640299e-13	1.83E-08
M_C4	SEC11A	-0.360449	0.669	0.772	4.72307312244167e-55	1.61E-50
12_2	SEC11A	-0.365456	0.685	0.77	5.96390479294219e-38	2.03E-33
13	SEC11A	-0.381078	0.714	0.768	2.01632031892637e-08	0.000685912
M_C3	SEC11A	-0.403631	0.789	0.767	2.15919056382331e-44	7.35E-40
14_19	SEC11A	-0.406918	0.901	0.766	2.03877821754458e-106	6.94E-102
14_16	SEC11A	-0.419601	0.793	0.767	6.09817659877697e-59	2.07E-54
14_17	SEC11A	-0.437382	0.772	0.767	1.69698195310587e-86	5.77E-82
14_7	SEC11A	-0.459447	0.744	0.768	2.03473495559802e-08	0.000692176
M_C2	SEC11A	-0.484074	0.796	0.767	2.33969320032323e-44	7.96E-40
M_C5	SEC11A	-0.603344	0.787	0.767	1.94240263047625e-56	6.61E-52
11	SEC11A	-0.607712	0.639	0.769	2.84841711298623e-24	9.69E-20
M_C6	SEC11A	-0.637931	0.655	0.768	6.73078155511488e-19	2.29E-14
14_4	SEC11A	-0.662151	0.699	0.768	2.43150468033589e-22	8.27E-18
14_1	SEC11A	-0.719365	0.758	0.768	9.67147093008894e-96	3.29E-91
14_15	SEC11A	-0.755873	0.391	0.768	3.05132607691545e-20	1.04E-15
14_11	SEC11A	-0.825596	0.685	0.768	3.08468980059644e-38	1.05E-33
14_12	SEC11A	-0.888582	0.443	0.77	6.34688048404039e-72	2.16E-67
6_1	SEC11A	-1.02343	0.491	0.774	1.05288995800169e-208	3.58E-204
14_10	SEC11A	-1.12895	0.378	0.769	2.99302312961734e-43	1.02E-38
14_8	SEC11A	-1.34554	0.254	0.77	3.05691601512066e-139	1.04E-134
6_2	SEC11A	-1.41007	0.359	0.772	6.67684166244676e-189	2.27E-184
6_2	SEC11C	1.96992	0.857	0.525	0	0
14_20	SEC11C	1.10292	0.847	0.527	1.36128196752749e-58	4.63E-54
14_2	SEC11C	0.864282	0.844	0.527	4.53968833471769e-37	1.54E-32
10	SEC11C	0.819541	0.729	0.512	0	0
5	SEC11C	0.722035	0.799	0.526	3.7587259370942e-64	1.28E-59
3	SEC11C	0.693436	0.732	0.526	8.26728333278933e-46	2.81E-41
1	SEC11C	0.655202	0.76	0.519	1.9143052622613e-213	6.51E-209
14_9	SEC11C	0.612403	0.764	0.527	7.75434663126952e-25	2.64E-20
16	SEC11C	0.571418	0.714	0.512	1.24888425800091e-305	4.25E-301
4	SEC11C	0.487015	0.741	0.525	8.23354567127346e-58	2.80E-53
9	SEC11C	0.426089	0.768	0.508	0	0
7	SEC11C	0.344554	0.65	0.513	1.38087594875839e-170	4.70E-166
14_3	SEC11C	0.2706	0.585	0.528	3.88943416202832e-05	1
14_10	SEC11C	-0.274637	0.375	0.529	1.15241319869676e-08	0.000392028
14_22	SEC11C	-0.289955	0.45	0.529	1.7460519746371e-08	0.000593972
12_3	SEC11C	-0.509222	0.476	0.529	1.74055834790488e-27	5.92E-23
14_12	SEC11C	-0.557222	0.207	0.53	2.56691969182034e-86	8.73E-82
14_17	SEC11C	-0.583279	0.304	0.535	4.05336662294065e-151	1.38E-146
12_1	SEC11C	-0.639757	0.34	0.546	5.35028619152644e-310	1.82E-305
M_C6	SEC11C	-0.751447	0.362	0.529	1.72155601743275e-20	5.86E-16
12_2	SEC11C	-0.808971	0.287	0.534	1.24608625839279e-141	4.24E-137
14_14	SEC11C	-0.842346	0.338	0.531	2.06009764511814e-54	7.01E-50
6_1	SEC11C	-0.858401	0.319	0.533	6.07212178410663e-96	2.07E-91
M_C2	SEC11C	-0.902167	0.505	0.529	5.82465478129187e-85	1.98E-80
14_1	SEC11C	-0.914625	0.412	0.53	1.62454546248039e-53	5.53E-49
14_11	SEC11C	-0.937311	0.382	0.529	3.30101575185739e-21	1.12E-16
M_C4	SEC11C	-1.05204	0.323	0.537	1.06799734529155e-206	3.63311336921281e-202
14_16	SEC11C	-1.07721	0.222	0.533	2.91933089307976e-154	9.93E-150
14_4	SEC11C	-1.20483	0.251	0.53	1.74724458902567e-37	5.94E-33
M_C1	SEC11C	-1.27331	0.377	0.535	2.83396554404174e-231	9.64E-227
M_C3	SEC11C	-1.31064	0.401	0.532	5.1354821125294e-166	1.75E-161
M_C5	SEC11C	-1.32884	0.467	0.529	5.02184395261587e-129	1.71E-124
14_19	SEC11C	-1.33593	0.163	0.532	1.05996187573873e-131	3.61E-127
14_8	SEC11C	-1.40084	0.18	0.53	3.59723346215283e-61	1.22E-56
8	SEC11C	-1.76616	0.245	0.534	5.02865444507622e-179	1.71E-174
11	SEC11C	-2.0527	0.208	0.531	2.1837563519107e-102	7.43E-98
13	SEC11C	-2.63099	0.15	0.534	3.6348236502701e-220	1.24E-215
9	SEC13	0.841853	0.702	0.396	0	0
6_2	SEC13	0.808006	0.46	0.42	1.74030237874368e-63	5.92E-59
14_21	SEC13	0.804775	0.638	0.42	1.40658094939824e-12	4.78E-08
13	SEC13	0.689003	0.585	0.418	3.75993530702666e-51	1.28E-46
16	SEC13	0.448712	0.548	0.409	4.26346915428916e-137	1.45E-132
1	SEC13	0.34431	0.568	0.415	2.56779960859479e-81	8.74E-77
14_5	SEC13	0.329954	0.622	0.42	1.70595616888655e-06	0.0580332
12_1	SEC13	-0.257036	0.271	0.435	4.02823263029887e-297	1.37E-292
M_C3	SEC13	-0.290517	0.431	0.42	7.70908406612395e-29	2.62E-24
14_8	SEC13	-0.306349	0.178	0.422	6.75287356761796e-54	2.30E-49
2	SEC13	-0.347446	0.383	0.423	1.30285222916738e-43	4.43E-39
6_1	SEC13	-0.35051	0.275	0.424	1.64384334285334e-57	5.59E-53
14_1	SEC13	-0.381576	0.323	0.422	2.01999547764207e-15	6.87E-11
M_C6	SEC13	-0.396663	0.368	0.421	6.68188823136822e-05	1
8	SEC13	-0.399131	0.362	0.421	8.22750540424888e-11	2.80E-06
14_17	SEC13	-0.439617	0.228	0.426	6.94580797128795e-157	2.36E-152
14_20	SEC13	-0.492514	0.407	0.42	1.74693716137842e-08	0.000594273
14_4	SEC13	-0.497642	0.219	0.421	1.44321208330094e-26	4.91E-22
M_C4	SEC13	-0.545155	0.315	0.425	2.0564891762274e-56	7.00E-52
14_18	SEC13	-0.571384	0.382	0.42	1.55870021979586e-06	0.0530239
14_11	SEC13	-0.599694	0.274	0.421	1.45714586407289e-14	4.96E-10
14_3	SEC13	-0.630942	0.288	0.421	2.34292363665219e-11	7.97E-07
4	SEC13	-0.660216	0.386	0.421	7.36472301488104e-32	2.51E-27
14_10	SEC13	-0.673128	0.201	0.421	5.61763728903405e-17	1.91E-12
14_9	SEC13	-0.718094	0.353	0.421	1.77596712528995e-09	6.04E-05
14_16	SEC13	-0.815156	0.16	0.425	3.31163785223599e-152	1.13E-147
3	SEC13	-0.954683	0.341	0.421	2.43244338419872e-38	8.27E-34
5	SEC13	-0.992649	0.34	0.421	9.00836731794525e-35	3.06E-30
14_2	SEC13	-0.997059	0.358	0.421	4.56620643086256e-17	1.55E-12
14_19	SEC13	-1.22298	0.118	0.423	2.28001874127762e-110	7.76E-106
8	SEC14L1	1.68402	0.622	0.264	7.024034815667e-315	2.3894361635936e-310
M_C3	SEC14L1	1.61154	0.657	0.261	0	0
M_C4	SEC14L1	1.94002	0.463	0.263	0	0
M_C5	SEC14L1	1.63776	0.719	0.265	2.89489560260133e-308	9.85E-304
M_C6	SEC14L1	1.82838	0.481	0.27	2.80095682592025e-70	9.53E-66
6_2	SEC14L1	1.48166	0.516	0.269	2.40450144662387e-106	8.17963302112507e-102
M_C2	SEC14L1	1.05406	0.549	0.267	6.90400865002562e-128	2.35E-123
M_C1	SEC14L1	0.769194	0.52	0.26	2.00686515985096e-278	6.83E-274
14_21	SEC14L1	0.697306	0.57	0.271	1.0448856414771e-22	3.55E-18
14_15	SEC14L1	0.43397	0.233	0.271	3.38609637610676e-05	1
14_12	SEC14L1	0.419738	0.251	0.271	1.79426137866347e-09	6.10E-05
12_2	SEC14L1	0.329698	0.247	0.272	3.02945524224868e-35	1.03E-30
14_13	SEC14L1	-0.288727	0.197	0.272	0.000760443	1
12_3	SEC14L1	-0.405925	0.191	0.273	8.55992101230824e-16	2.91E-11
9	SEC14L1	-0.45029	0.357	0.264	4.91940210207849e-269	1.67E-264
14_4	SEC14L1	-0.457127	0.145	0.272	8.33403818522071e-16	2.84E-11
14_11	SEC14L1	-0.471497	0.194	0.272	5.28441407089741e-06	0.179765
14_17	SEC14L1	-0.53119	0.175	0.274	1.79865637402867e-38	6.12E-34
14_18	SEC14L1	-0.715192	0.173	0.272	0.000226379	1
14_10	SEC14L1	-0.733877	0.12	0.272	4.84791636932843e-11	1.65E-06
16	SEC14L1	-0.78283	0.237	0.274	9.14875148320992e-69	3.11E-64
14_1	SEC14L1	-0.897792	0.132	0.274	3.44301489805938e-43	1.17E-38
7	SEC14L1	-0.936745	0.229	0.277	6.64406430008509e-142	2.26E-137
14_6	SEC14L1	-0.948489	0.139	0.272	2.61045800020565e-06	0.0888026
14_8	SEC14L1	-1.0149	0.101	0.272	5.27851362024081e-22	1.80E-17
14_14	SEC14L1	-1.0363	0.127	0.273	9.88818850289968e-43	3.36E-38
14_19	SEC14L1	-1.09518	0.085	0.273	1.47560643400506e-57	5.02E-53
2	SEC14L1	-1.10391	0.175	0.279	3.61763397430505e-133	1.23E-128
13	SEC14L1	-1.29259	0.183	0.273	1.93740209760453e-26	6.59E-22
10	SEC14L1	-1.30532	0.177	0.279	1.94322914676483e-142	6.61E-138
1	SEC14L1	-1.34421	0.191	0.274	6.43882924536846e-84	2.19E-79
14_16	SEC14L1	-1.406	0.082	0.274	2.26355398694222e-92	7.70E-88
14_3	SEC14L1	-1.6673	0.113	0.272	1.70123864858307e-22	5.79E-18
5	SEC14L1	-1.74608	0.166	0.272	2.35805223795087e-29	8.02E-25
4	SEC14L1	-1.75534	0.15	0.273	8.76034502071169e-43	2.98E-38
14_20	SEC14L1	-1.92248	0.14	0.272	7.96126257108396e-17	2.71E-12
14_9	SEC14L1	-2.008	0.153	0.272	5.91162586577898e-18	2.01E-13
3	SEC14L1	-2.07578	0.131	0.273	1.6538738962385e-41	5.63E-37
14_2	SEC14L1	-2.50778	0.108	0.272	1.42942060380105e-18	4.86E-14
14_21	SEC14L2	2.33823	0.303	0.055	4.51564924891845e-30	1.53613356149708e-25
14_21	SEC16A	1.36678	0.489	0.155	7.5464053239529e-31	2.57E-26
9	SEC16A	0.433246	0.308	0.143	0	0
14_21	SEC22A	1.11483	0.303	0.132	1.81010534361859e-10	6.16E-06
9	SEC22A	0.810223	0.25	0.122	1.93276540811627e-201	6.57E-197
14_8	SEC22B	1.04083	0.296	0.275	1.16939754522037e-30	3.98E-26
14_21	SEC22B	0.718043	0.611	0.274	3.83278563801494e-29	1.30E-24
9	SEC22B	0.556465	0.519	0.254	0	0
14_12	SEC22B	0.536378	0.206	0.276	5.27007772458252e-49	1.79E-44
M_C6	SEC22B	0.52507	0.312	0.275	6.38080507775662e-05	1
M_C4	SEC22B	0.50384	0.274	0.275	4.48024967917739e-55	1.52E-50
14_15	SEC22B	0.449349	0.271	0.275	0.00468138	1
13	SEC22B	0.424076	0.372	0.274	1.21875916412266e-15	4.15E-11
12_1	SEC22B	0.280548	0.226	0.28	2.84961334366501e-228	9.69E-224
16	SEC22B	0.256262	0.366	0.267	1.38897487364554e-93	4.73E-89
M_C2	SEC22B	-0.251588	0.287	0.275	3.56252172003453e-10	1.21E-05
2	SEC22B	-0.253628	0.224	0.279	9.04027106723665e-25	3.08E-20
11	SEC22B	-0.258046	0.27	0.275	0.00842664	1
6_1	SEC22B	-0.295284	0.181	0.277	3.75365174757908e-34	1.28E-29
1	SEC22B	-0.323401	0.279	0.275	2.80859317651081e-22	9.55E-18
14_14	SEC22B	-0.341183	0.149	0.277	3.83300247232557e-55	1.30E-50
14_3	SEC22B	-0.350528	0.191	0.276	5.53597061120202e-09	0.000188323
14_20	SEC22B	-0.391377	0.274	0.275	0.00181975	1
14_22	SEC22B	-0.439388	0.17	0.277	2.98431847464186e-26	1.02E-21
14_4	SEC22B	-0.46521	0.128	0.276	1.4625087722387e-25	4.98E-21
14_9	SEC22B	-0.468305	0.262	0.275	0.000746155	1
14_1	SEC22B	-0.492398	0.139	0.277	7.73673834764048e-56	2.63E-51
14_13	SEC22B	-0.502317	0.157	0.276	5.16747686834178e-08	0.00175787
M_C3	SEC22B	-0.507354	0.25	0.276	3.6161493131218e-17	1.23E-12
14_18	SEC22B	-0.533033	0.173	0.275	0.000129884	1
14_2	SEC22B	-0.552661	0.261	0.275	0.000196376	1
8	SEC22B	-0.632046	0.208	0.276	4.3771180147764e-13	1.49E-08
M_C5	SEC22B	-0.652766	0.245	0.276	8.74748731811538e-19	2.98E-14
3	SEC22B	-0.923889	0.222	0.276	3.77174078704534e-18	1.28E-13
14_16	SEC22B	-0.92524	0.092	0.278	1.9309419813593e-108	6.57E-104
14_5	SEC22B	-1.07636	0.104	0.275	1.31429121668174e-06	0.0447096
14_19	SEC22B	-1.10747	0.067	0.277	1.27922520606059e-83	4.35E-79
5	SEC22B	-1.25788	0.174	0.276	4.67303473770623e-21	1.59E-16
4	SEC22B	-1.28106	0.17	0.277	7.51215168862744e-32	2.56E-27
14_10	SEC22B	-2.99468	0.035	0.276	9.54445570953789e-26	3.25E-21
14_21	SEC22C	1.0955	0.43	0.21	1.94776679358677e-12	6.63E-08
9	SEC22C	0.90985	0.418	0.193	0	0
1	SEC22C	0.75979	0.398	0.203	6.20868942274662e-171	2.11E-166
16	SEC22C	0.494272	0.306	0.202	4.50669090876555e-103	1.53E-98
7	SEC22C	0.379861	0.294	0.2	1.91942005831807e-123	6.53E-119
14_15	SEC23A	1.86681	0.519	0.249	6.60682038883402e-20	2.25E-15
14_21	SEC23A	1.43804	0.706	0.248	2.1064182997467e-45	7.16561377207833e-41
14_12	SEC23A	1.43685	0.494	0.247	2.23739361632332e-57	7.61116560400868e-53
13	SEC23A	0.774341	0.392	0.247	2.04726026581393e-38	6.96E-34
12_1	SEC23A	0.64456	0.279	0.246	6.25302100771771e-119	2.13E-114
9	SEC23A	0.613671	0.466	0.231	0	0
11	SEC23A	0.550586	0.388	0.248	8.30120987506068e-20	2.82E-15
14_8	SEC23A	0.486148	0.152	0.25	3.66501126413708e-40	1.25E-35
M_C6	SEC23A	0.466699	0.259	0.249	3.52055973087177e-07	0.0119762
14_17	SEC23A	0.400362	0.275	0.248	1.40977074703556e-23	4.80E-19
M_C4	SEC23A	0.33931	0.232	0.25	3.77604882565227e-52	1.28E-47
5	SEC23A	-0.278174	0.271	0.249	3.66859675995146e-07	0.0124798
14_22	SEC23A	-0.286089	0.183	0.25	1.9555086765352e-12	6.65E-08
1	SEC23A	-0.359148	0.264	0.248	1.61065849503185e-33	5.48E-29
14_19	SEC23A	-0.412008	0.11	0.25	1.96437893854782e-52	6.68E-48
14_11	SEC23A	-0.463219	0.139	0.25	2.95661162264844e-15	1.01E-10
8	SEC23A	-0.51034	0.208	0.25	1.42131437314867e-07	0.00483503
10	SEC23A	-0.510734	0.218	0.251	1.2501189011175e-32	4.25E-28
M_C3	SEC23A	-0.551968	0.213	0.25	6.65574578629345e-14	2.2641516015813e-09
7	SEC23A	-0.681168	0.195	0.256	5.45663575466381e-79	1.86E-74
M_C2	SEC23A	-0.74948	0.2	0.25	1.01102702183092e-17	3.44E-13
M_C5	SEC23A	-0.873521	0.202	0.25	1.09993280692244e-21	3.74E-17
14_3	SEC23A	-1.22504	0.105	0.25	2.42609912972602e-19	8.25E-15
14_10	SEC23A	-1.95979	0.046	0.25	4.23521128900153e-20	1.44E-15
14_21	SEC23B	1.44759	0.561	0.204	3.58374794232947e-30	1.21911937502164e-25
6_2	SEC23B	1.34155	0.344	0.203	1.5146132307293e-61	5.15E-57
9	SEC23B	0.629789	0.383	0.189	0	0
M_C1	SEC23B	0.593362	0.326	0.199	2.51598517384038e-82	8.56E-78
M_C3	SEC23B	0.289248	0.29	0.202	3.66782198129761e-30	1.25E-25
14_21	SEC23IP	1.20686	0.376	0.148	5.18273735818226e-16	1.76E-11
9	SEC23IP	0.83191	0.305	0.135	0	0
3	SEC24A	1.87719	0.47	0.151	3.40523557583632e-136	1.16E-131
6_2	SEC24A	1.94016	0.335	0.152	1.77214257392299e-94	6.02847460797122e-90
5	SEC24A	1.10733	0.34	0.153	1.29229761839489e-41	4.40E-37
14_21	SEC24A	0.418803	0.267	0.154	2.4096237228976e-06	0.0819706
8	SEC24B	0.815828	0.331	0.194	1.88029784828536e-49	6.40E-45
5	SEC24B	0.603917	0.364	0.195	2.15879313687059e-33	7.34E-29
14_21	SEC24B	0.467644	0.339	0.196	2.66092898275209e-07	0.00905195
14_21	SEC24C	1.23523	0.489	0.158	1.18295709467746e-30	4.02E-26
9	SEC24C	0.525228	0.32	0.145	0	0
3	SEC24D	1.69052	0.343	0.149	6.89391989439117e-67	2.35E-62
5	SEC24D	1.88734	0.379	0.15	1.48885508795936e-76	5.06E-72
11	SEC24D	1.73776	0.428	0.149	3.35389081461421e-95	1.14E-90
13	SEC24D	2.18977	0.524	0.146	3.70366267984723e-279	1.25991197043043e-274
6_2	SEC24D	1.67348	0.339	0.149	1.24828812830528e-76	4.25E-72
8	SEC24D	0.951962	0.283	0.149	2.12019025150676e-52	7.21E-48
M_C3	SEC24D	0.596368	0.27	0.148	5.8936591296505e-64	2.00E-59
M_C5	SEC24D	0.579018	0.304	0.149	2.80966534710847e-63	9.56E-59
M_C2	SEC24D	0.491355	0.269	0.15	7.35466708298435e-45	2.50E-40
M_C1	SEC24D	0.47358	0.256	0.147	4.80934845934806e-87	1.64E-82
13	SEC31A	1.34224	0.737	0.403	3.14850596197513e-217	1.07E-212
14_21	SEC31A	0.99673	0.769	0.406	6.60022855425711e-27	2.25E-22
5	SEC31A	0.867274	0.708	0.405	9.75027015022255e-74	3.32E-69
11	SEC31A	0.759	0.63	0.405	5.11761724884172e-46	1.74E-41
6_2	SEC31A	0.714109	0.44	0.407	2.02395644936974e-44	6.89E-40
14_8	SEC31A	0.535315	0.245	0.408	1.79446761221712e-55	6.10E-51
9	SEC31A	0.487769	0.644	0.387	0	0
14_12	SEC31A	0.383437	0.344	0.408	1.69479393902417e-20	5.77E-16
14_15	SEC31A	0.358864	0.376	0.407	0.000486316	1
3	SEC31A	0.357515	0.549	0.406	2.44006459736295e-20	8.30E-16
4	SEC31A	0.310579	0.575	0.405	4.58698202030688e-39	1.56E-34
M_C3	SEC31A	-0.256094	0.438	0.406	1.51255516302038e-27	5.15E-23
M_C4	SEC31A	-0.289294	0.356	0.409	4.2280718377998e-13	1.44E-08
M_C1	SEC31A	-0.299729	0.428	0.406	4.05165412816586e-43	1.38E-38
14_17	SEC31A	-0.31696	0.253	0.412	5.00773681717535e-100	1.70E-95
14_4	SEC31A	-0.353079	0.244	0.408	2.05499900934337e-19	6.99E-15
14_20	SEC31A	-0.359756	0.399	0.407	0.00102967	1
M_C2	SEC31A	-0.401727	0.421	0.407	1.12877692450819e-25	3.84E-21
14_11	SEC31A	-0.465044	0.226	0.408	5.80743234198444e-28	1.98E-23
14_1	SEC31A	-0.492938	0.211	0.41	1.53013712430431e-80	5.21E-76
M_C5	SEC31A	-0.522156	0.43	0.407	3.06277058915708e-37	1.04E-32
14_14	SEC31A	-0.527888	0.223	0.41	1.26012171128805e-64	4.29E-60
14_22	SEC31A	-0.530828	0.232	0.41	8.34296383734762e-52	2.84E-47
14_2	SEC31A	-0.630507	0.384	0.407	1.0415331861076e-07	0.00354309
14_3	SEC31A	-0.786304	0.244	0.408	3.0796607617362e-17	1.05E-12
14_16	SEC31A	-0.795865	0.162	0.411	4.47003896987668e-135	1.52E-130
14_5	SEC31A	-0.807972	0.237	0.407	0.00014498	1
12_3	SEC31A	-0.829545	0.207	0.411	7.30949496113467e-70	2.49E-65
14_19	SEC31A	-0.927108	0.13	0.41	1.83244953697892e-101	6.23E-97
14_13	SEC31A	-1.01123	0.186	0.408	6.96755757649362e-18	2.37E-13
14_10	SEC31A	-1.29834	0.134	0.408	2.13815760070659e-24	7.27E-20
6_2	SEC61A1	1.70928	0.537	0.337	5.5298490466862e-177	1.88E-172
14_8	SEC61A1	1.08664	0.3	0.339	7.30688181297065e-59	2.49E-54
14_21	SEC61A1	1.0004	0.706	0.338	7.50656761763937e-28	2.55E-23
14_15	SEC61A1	0.900198	0.353	0.339	1.21544735467071e-12	4.13E-08
14_12	SEC61A1	0.772809	0.255	0.339	4.92579256969893e-81	1.68E-76
9	SEC61A1	0.682532	0.622	0.315	0	0
13	SEC61A1	0.590189	0.475	0.337	3.87082995193425e-30	1.32E-25
12_1	SEC61A1	0.278704	0.249	0.348	0	0
10	SEC61A1	0.251326	0.406	0.334	2.7335095151305e-35	9.30E-31
M_C1	SEC61A1	-0.250026	0.362	0.338	1.0590436900965e-27	3.60E-23
7	SEC61A1	-0.254462	0.329	0.34	9.31741366552592e-23	3.17E-18
M_C5	SEC61A1	-0.305171	0.419	0.338	3.42412311850845e-42	1.16E-37
14_4	SEC61A1	-0.314633	0.168	0.34	3.91238173667604e-31	1.33E-26
5	SEC61A1	-0.460024	0.424	0.338	2.99558219884907e-34	1.02E-29
14_22	SEC61A1	-0.46297	0.192	0.341	6.40255460076359e-45	2.18E-40
2	SEC61A1	-0.503187	0.281	0.344	5.53306156905129e-54	1.88E-49
14_13	SEC61A1	-0.547487	0.2	0.339	9.94550246782623e-09	0.000338326
3	SEC61A1	-0.566584	0.365	0.339	8.02447058611464e-25	2.73E-20
14_18	SEC61A1	-0.572902	0.213	0.339	7.74156614043535e-06	0.263353
4	SEC61A1	-0.605673	0.345	0.339	1.42463905474853e-26	4.85E-22
M_C4	SEC61A1	-0.74589	0.242	0.343	3.47517824582836e-56	1.18E-51
14_20	SEC61A1	-0.746635	0.319	0.339	2.94469172092655e-09	0.000100173
14_2	SEC61A1	-0.833048	0.347	0.339	1.59590832089102e-12	5.43E-08
14_9	SEC61A1	-0.997862	0.3	0.339	1.47593395660885e-12	5.02E-08
14_5	SEC61A1	-1.00062	0.185	0.339	0.000367684	1
14_3	SEC61A1	-1.26655	0.166	0.34	6.38773252264705e-22	2.17E-17
14_16	SEC61A1	-1.28261	0.098	0.343	5.31200752569732e-135	1.81E-130
14_19	SEC61A1	-1.68894	0.075	0.342	8.84169167546003e-92	3.01E-87
14_10	SEC61A1	-2.20069	0.074	0.34	2.38086323810877e-25	8.10E-21
6_2	SEC61B	1.18983	0.872	0.78	2.49446005932835e-233	8.49E-229
14_5	SEC61B	0.356265	0.933	0.781	3.44616989087339e-06	0.117232
13	SEC61B	0.298975	0.81	0.78	1.31454311717973e-23	4.47E-19
M_C2	SEC61B	0.275276	0.888	0.779	3.86060799843146e-33	1.31E-28
14_19	SEC61B	-0.256185	0.922	0.779	1.70121706153033e-103	5.79E-99
14_2	SEC61B	-0.283463	0.804	0.781	0.000533002	1
3	SEC61B	-0.289401	0.806	0.781	1.10226935286088e-13	3.75E-09
14_1	SEC61B	-0.290856	0.772	0.781	6.11535570279168e-27	2.08E-22
14_18	SEC61B	-0.335013	0.724	0.781	0.000742138	1
5	SEC61B	-0.365128	0.797	0.781	1.09264817596999e-16	3.72E-12
14_6	SEC61B	-0.367114	0.667	0.781	0.000113398	1
14_12	SEC61B	-0.50316	0.395	0.783	3.77287522708031e-108	1.28E-103
14_15	SEC61B	-0.531346	0.338	0.781	6.39953512976658e-34	2.18E-29
14_8	SEC61B	-1.93191	0.25	0.784	3.3024917457847e-152	1.12E-147
16	SEC61G	0.590862	0.851	0.745	2.84881045468934e-274	9.69E-270
10	SEC61G	0.530953	0.825	0.748	7.83065985458663e-193	2.66E-188
14_5	SEC61G	0.528459	0.978	0.754	8.79131481024819e-13	2.99E-08
4	SEC61G	0.49459	0.883	0.752	2.50212515366845e-53	8.51E-49
14_3	SEC61G	0.466211	0.809	0.754	2.11136941435593e-12	7.18E-08
14_20	SEC61G	0.414056	0.877	0.753	1.12034956904997e-14	3.81E-10
14_9	SEC61G	0.325781	0.882	0.753	7.6530392452656e-13	2.60E-08
6_2	SEC61G	0.324511	0.719	0.754	5.925416001704e-33	2.02E-28
14_4	SEC61G	-0.324998	0.701	0.754	4.37251905697523e-07	0.0148744
12_3	SEC61G	-0.355982	0.755	0.754	1.01251030276399e-23	3.44E-19
M_C4	SEC61G	-0.378922	0.626	0.76	4.92005842128747e-81	1.67E-76
14_7	SEC61G	-0.380985	0.696	0.754	0.000434797	1
M_C3	SEC61G	-0.385608	0.754	0.754	6.27425637491284e-30	2.13E-25
14_14	SEC61G	-0.398733	0.749	0.754	4.38652250235816e-34	1.49E-29
14_19	SEC61G	-0.414253	0.896	0.753	5.85727925448604e-109	1.99E-104
14_10	SEC61G	-0.428176	0.466	0.755	1.78640483249089e-28	6.08E-24
12_2	SEC61G	-0.466964	0.635	0.757	5.31662798622298e-56	1.81E-51
12_1	SEC61G	-0.48055	0.645	0.764	1.29648691191462e-189	4.41E-185
14_18	SEC61G	-0.512555	0.664	0.754	2.62371463000731e-05	0.892535
M_C5	SEC61G	-0.531065	0.8	0.753	1.82182958940383e-56	6.20E-52
14_11	SEC61G	-0.531346	0.695	0.754	1.14412017631846e-14	3.89E-10
14_1	SEC61G	-0.542113	0.743	0.754	1.67798996578103e-54	5.71E-50
M_C1	SEC61G	-0.568584	0.692	0.757	9.19893449499627e-64	3.13E-59
14_12	SEC61G	-0.767737	0.372	0.756	4.08476611652247e-96	1.39E-91
14_15	SEC61G	-0.975322	0.301	0.755	3.61082399042792e-28	1.23E-23
6_1	SEC61G	-1.04619	0.444	0.761	1.45090578257717e-239	4.94E-235
14_8	SEC61G	-3.18601	0.129	0.757	3.43303800300114e-207	1.17E-202
6_2	SEC62	0.932452	0.808	0.592	5.36990875202821e-110	1.83E-105
8	SEC62	0.738555	0.782	0.591	2.88571149025385e-117	9.82E-113
14_12	SEC62	0.628627	0.437	0.596	3.1722724186149e-118	1.08E-113
13	SEC62	0.589267	0.79	0.592	3.27112470233278e-70	1.11E-65
14_15	SEC62	0.385221	0.444	0.595	1.28502606246413e-16	4.37E-12
14_7	SEC62	0.268615	0.56	0.595	0.00123157	1
14_3	SEC62	-0.312696	0.441	0.596	6.06944516921767e-15	2.06E-10
14_18	SEC62	-0.418838	0.532	0.595	7.22525728768852e-05	1
1	SEC62	-0.432008	0.6	0.595	1.39056250369129e-71	4.73E-67
14_20	SEC62	-0.446564	0.565	0.595	3.75412066153292e-06	0.127708
2	SEC62	-0.508558	0.528	0.6	2.48979003262981e-124	8.47E-120
14_9	SEC62	-0.525635	0.538	0.595	1.64653669888682e-06	0.0560119
3	SEC62	-0.539392	0.571	0.595	1.19683984119983e-22	4.07E-18
5	SEC62	-0.60055	0.606	0.595	3.02773145338271e-32	1.03E-27
14_2	SEC62	-0.649098	0.571	0.595	3.68581563152575e-11	1.25E-06
14_8	SEC62	-0.768083	0.319	0.596	1.5330086255419e-36	5.21E-32
14_6	SEC62	-0.994924	0.429	0.595	1.51090228887181e-11	5.14E-07
6_2	SEC63	1.11415	0.376	0.298	7.08644076007257e-79	2.41E-74
13	SEC63	1.08137	0.533	0.296	1.58992968138747e-96	5.41E-92
5	SEC63	0.767253	0.55	0.297	8.90806609007804e-55	3.03E-50
14_21	SEC63	0.572679	0.48	0.299	8.74117279637514e-08	0.00297357
9	SEC63	0.523533	0.48	0.284	3.32703545221344e-303	1.13E-298
11	SEC63	0.475938	0.402	0.298	8.44518555265936e-11	2.87E-06
3	SEC63	0.394508	0.457	0.297	7.77741557271193e-31	2.65E-26
4	SEC63	0.390104	0.466	0.297	6.47133179649934e-45	2.20E-40
12_2	SEC63	-0.256007	0.16	0.303	6.18136745044999e-117	2.10E-112
M_C2	SEC63	-0.35848	0.295	0.299	7.5371377574228e-11	2.56E-06
M_C4	SEC63	-0.377245	0.236	0.302	2.06230828798653e-21	7.02E-17
14_2	SEC63	-0.379032	0.364	0.299	3.66191097347177e-12	1.25E-07
14_12	SEC63	-0.432695	0.102	0.3	1.06698170431749e-63	3.63E-59
14_17	SEC63	-0.452711	0.147	0.303	4.99856446046203e-136	1.70E-131
14_14	SEC63	-0.474093	0.135	0.301	1.71591881029894e-85	5.84E-81
12_1	SEC63	-0.481975	0.147	0.314	0	0
M_C6	SEC63	-0.506285	0.231	0.299	6.06150393591322e-05	1
14_3	SEC63	-0.514385	0.196	0.3	2.24932201333342e-09	7.65E-05
14_11	SEC63	-0.571646	0.148	0.3	1.13454510438269e-26	3.86E-22
14_22	SEC63	-0.574201	0.145	0.301	1.13798980492551e-60	3.87E-56
12_3	SEC63	-0.588621	0.156	0.301	4.57125978321969e-52	1.56E-47
14_1	SEC63	-0.623645	0.119	0.302	9.22618486014929e-97	3.14E-92
14_19	SEC63	-0.63073	0.098	0.301	1.21721528837021e-88	4.14E-84
14_16	SEC63	-0.645601	0.115	0.302	6.52755860768257e-119	2.22E-114
14_13	SEC63	-0.763025	0.139	0.299	5.08549522794966e-13	1.73E-08
14_7	SEC63	-0.887445	0.106	0.299	5.7494648468172e-17	1.96E-12
14_5	SEC63	-1.07719	0.141	0.299	8.51523626648514e-05	1
14_4	SEC63	-1.08645	0.103	0.3	5.30098517789708e-32	1.80E-27
14_10	SEC63	-2.07492	0.06	0.3	2.91743745131564e-23	9.92E-19
14_15	SECISBP2	0.582107	0.241	0.298	1.96324287092176e-08	0.000667856
14_12	SECISBP2	0.564451	0.246	0.298	3.76241045438868e-36	1.28E-31
14_21	SECISBP2	0.556972	0.538	0.297	1.27207582308337e-14	4.33E-10
9	SECISBP2	0.351286	0.506	0.28	0	0
2	SECISBP2	0.34928	0.336	0.294	1.57842301469199e-14	5.37E-10
4	SECISBP2	0.323553	0.336	0.297	0.00893382	1
6_1	SECISBP2	0.280622	0.277	0.298	7.22833572093471e-31	2.46E-26
14_19	SECISBP2	0.274184	0.192	0.299	1.91803620229192e-69	6.52E-65
14_1	SECISBP2	0.258261	0.243	0.298	3.46232872621662e-49	1.18E-44
1	SECISBP2	-0.371827	0.313	0.297	2.15774054549845e-36	7.34E-32
14_18	SECISBP2	-0.391	0.199	0.298	0.000113841	1
M_C1	SECISBP2	-0.451913	0.279	0.298	1.86336771959608e-26	6.34E-22
M_C5	SECISBP2	-0.470207	0.3	0.297	2.86197091676383e-17	9.74E-13
14_20	SECISBP2	-0.490677	0.226	0.298	0.00205715	1
11	SECISBP2	-0.590316	0.253	0.298	1.62631677379608e-06	0.055324
14_10	SECISBP2	-0.65459	0.141	0.298	1.19650960494989e-12	4.07E-08
14_2	SECISBP2	-0.683474	0.222	0.298	0.000106198	1
14_3	SECISBP2	-0.691937	0.172	0.298	1.49769687131984e-13	5.09E-09
M_C3	SECISBP2	-0.69211	0.252	0.299	5.8173768078788e-25	1.98E-20
13	SECISBP2	-0.744302	0.214	0.299	1.10890817727369e-13	3.77E-09
14_6	SECISBP2	-0.757297	0.175	0.298	3.95862167105439e-05	1
M_C2	SECISBP2	-1.06821	0.22	0.299	5.98199554999518e-32	2.03E-27
7	SECISBP2L	1.05909	0.421	0.328	7.54536739056739e-254	2.57E-249
2	SECISBP2L	1.00117	0.426	0.331	1.78980485074422e-160	6.09E-156
10	SECISBP2L	0.599165	0.439	0.33	4.97624736014271e-92	1.69E-87
14_12	SECISBP2L	0.544318	0.376	0.338	3.60403027828094e-16	1.23E-11
14_8	SECISBP2L	-0.270388	0.167	0.339	5.05796141445708e-27	1.72E-22
12_2	SECISBP2L	-0.393871	0.233	0.341	2.54909029554765e-43	8.67E-39
3	SECISBP2L	-0.413791	0.397	0.338	3.5127413284886e-19	1.19E-14
4	SECISBP2L	-0.433787	0.392	0.337	1.70888822578565e-21	5.81E-17
1	SECISBP2L	-0.445721	0.373	0.337	5.67276730194837e-51	1.93E-46
14_20	SECISBP2L	-0.456299	0.377	0.338	7.00321244640296e-06	0.238235
14_17	SECISBP2L	-0.503476	0.234	0.341	8.84562824101162e-43	3.01E-38
14_14	SECISBP2L	-0.546854	0.216	0.34	1.43569626692144e-28	4.88E-24
14_13	SECISBP2L	-0.558069	0.255	0.338	0.003522	1
6_1	SECISBP2L	-0.57039	0.209	0.341	8.07543931806036e-47	2.75E-42
14_9	SECISBP2L	-0.585194	0.36	0.338	3.70105676936771e-06	0.125903
13	SECISBP2L	-0.623671	0.301	0.339	1.38322147339397e-05	0.470544
14_22	SECISBP2L	-0.630512	0.236	0.34	6.77702928208681e-17	2.31E-12
14_4	SECISBP2L	-0.649027	0.194	0.339	1.99010292367589e-14	6.77E-10
12_3	SECISBP2L	-0.667439	0.232	0.34	6.87401947014943e-21	2.34E-16
14_1	SECISBP2L	-0.724349	0.211	0.34	7.20943780495129e-29	2.45E-24
M_C6	SECISBP2L	-0.774574	0.219	0.339	4.24771027299791e-11	1.44E-06
M_C4	SECISBP2L	-0.8267	0.23	0.343	3.95033714503646e-60	1.34E-55
14_3	SECISBP2L	-0.897944	0.236	0.339	4.28848248997735e-08	0.00145886
14_2	SECISBP2L	-0.899956	0.378	0.338	7.86231336621666e-14	2.67E-09
8	SECISBP2L	-0.987264	0.239	0.34	1.3454676066571e-25	4.58E-21
14_19	SECISBP2L	-1.00511	0.116	0.34	1.04254443579086e-67	3.55E-63
11	SECISBP2L	-1.02139	0.23	0.339	9.29443370610852e-15	3.16E-10
6_2	SECISBP2L	-1.05231	0.182	0.34	1.39423648128712e-30	4.74291366204254e-26
M_C3	SECISBP2L	-1.10052	0.255	0.34	1.9332817829839e-45	6.58E-41
14_5	SECISBP2L	-1.10915	0.222	0.338	0.00405936	1
14_11	SECISBP2L	-1.12356	0.173	0.339	2.24313261522221e-21	7.63E-17
M_C1	SECISBP2L	-1.13805	0.25	0.342	1.37864552847197e-82	4.69E-78
14_6	SECISBP2L	-1.13829	0.194	0.339	9.73218264647204e-07	0.0331069
M_C5	SECISBP2L	-1.28284	0.26	0.339	6.78850116531328e-37	2.31E-32
M_C2	SECISBP2L	-1.31768	0.251	0.34	9.52352283438799e-41	3.24E-36
14_16	SECISBP2L	-1.35956	0.112	0.342	2.32836679496924e-110	7.92E-106
14_10	SECISBP2L	-1.75764	0.102	0.339	2.11667629861776e-19	7.20E-15
14_21	SEH1L	1.60384	0.489	0.165	1.53837653543227e-27	5.23324929823348e-23
9	SEH1L	1.24843	0.395	0.147	0	0
6_2	SEL1L	2.22143	0.543	0.223	2.44459620124397e-255	8.31602735739172e-251
M_C6	SEL1L	0.749659	0.28	0.227	7.69808094789133e-08	0.00261873
13	SEL1L	0.422608	0.31	0.226	4.32763176182761e-13	1.47E-08
M_C5	SEL1L	0.365368	0.355	0.225	3.05039868013351e-35	1.04E-30
M_C2	SEL1L	0.299599	0.334	0.225	1.49157545589763e-28	5.07E-24
14_21	SEL1L	0.264718	0.362	0.227	2.90946248833798e-07	0.00989741
6_1	SEL1L3	3.74886	0.531	0.082	0	0
6_2	SEL1L3	3.7157	0.705	0.085	0	0
8	SELE	10.7217	0.383	0.001	0	0
7	SELENBP1	1.58476	0.272	0.118	0	0
9	SELENBP1	1.67463	0.375	0.115	0	0
11	SELENBP1	1.36673	0.297	0.134	5.66145277981836e-41	1.93E-36
16	SELENBP1	1.207	0.264	0.124	1.61730355533215e-245	5.50E-241
14_21	SELENBP1	0.584938	0.285	0.135	2.53436811665193e-10	8.62E-06
14_15	SELENOF	0.666802	0.429	0.565	2.04534127226964e-25	6.96E-21
14_21	SELENOF	0.484094	0.724	0.564	1.08126439116148e-07	0.00367825
14_12	SELENOF	0.428371	0.337	0.566	4.55198450079564e-133	1.55E-128
9	SELENOF	0.384953	0.765	0.547	0	0
13	SELENOF	0.311503	0.65	0.563	6.00045757505725e-17	2.04E-12
3	SELENOF	-0.358256	0.616	0.564	6.31600781541336e-39	2.15E-34
14_18	SELENOF	-0.36505	0.535	0.565	2.65159822096497e-05	0.902021
6_1	SELENOF	-0.407031	0.37	0.569	9.93106151262242e-90	3.38E-85
14_19	SELENOF	-0.434847	0.257	0.567	1.25170511010328e-126	4.26E-122
2	SELENOF	-0.442269	0.508	0.569	1.04273271018168e-85	3.55E-81
14_2	SELENOF	-0.511327	0.588	0.564	3.05709020684462e-14	1.04E-09
14_10	SELENOF	-0.610252	0.297	0.565	1.94014764450115e-22	6.60E-18
14_6	SELENOF	-0.806293	0.377	0.565	1.17400538822162e-09	3.99E-05
14_8	SELENOF	-2.93396	0.03	0.567	1.70400607333325e-168	5.80E-164
4	SELENOH	0.653063	0.886	0.69	1.19446168878899e-92	4.06E-88
14_2	SELENOH	0.56034	0.926	0.692	2.22111801808628e-29	7.56E-25
16	SELENOH	0.520766	0.852	0.679	0	0
7	SELENOH	0.510568	0.811	0.678	0	0
14_5	SELENOH	0.432619	0.963	0.692	7.70367270329244e-15	2.62E-10
14_9	SELENOH	0.378022	0.878	0.692	1.39097347974277e-20	4.73E-16
14_20	SELENOH	0.28554	0.83	0.692	3.12856781118394e-11	1.06E-06
5	SELENOH	0.258287	0.835	0.692	6.16613422172341e-22	2.10E-17
10	SELENOH	0.250755	0.742	0.689	4.31420112801583e-62	1.47E-57
14_22	SELENOH	-0.320363	0.595	0.694	4.2797618195412e-18	1.46E-13
8	SELENOH	-0.343437	0.616	0.694	8.64562770179056e-20	2.94E-15
M_C4	SELENOH	-0.358669	0.587	0.698	1.18268235585228e-55	4.02E-51
M_C6	SELENOH	-0.365881	0.593	0.693	1.04875217785731e-09	3.57E-05
14_18	SELENOH	-0.380479	0.631	0.693	5.80239246286113e-05	1
14_12	SELENOH	-0.386101	0.364	0.695	5.52813283470499e-80	1.88E-75
14_1	SELENOH	-0.443108	0.66	0.693	1.55337924562615e-50	5.28E-46
12_1	SELENOH	-0.461334	0.537	0.708	1.39021802636449e-258	4.73E-254
14_14	SELENOH	-0.471129	0.581	0.695	6.37166934650472e-42	2.17E-37
6_1	SELENOH	-0.498086	0.469	0.698	4.08267443650527e-115	1.39E-110
14_17	SELENOH	-0.553702	0.519	0.698	2.97921367705485e-100	1.01E-95
14_15	SELENOH	-0.560284	0.323	0.693	2.58334738035436e-22	8.79E-18
14_21	SELENOH	-0.561642	0.661	0.693	5.60141036056468e-07	0.0190549
14_11	SELENOH	-0.607553	0.586	0.694	4.73650235106351e-25	1.61E-20
14_16	SELENOH	-0.683424	0.421	0.697	2.81683383474503e-117	9.58E-113
13	SELENOH	-0.695415	0.493	0.696	4.61736655322998e-61	1.57E-56
11	SELENOH	-0.699929	0.59	0.694	4.66883543879562e-35	1.59E-30
12_2	SELENOH	-0.743014	0.449	0.699	2.15533183487919e-160	7.33E-156
14_4	SELENOH	-0.770711	0.438	0.694	6.11534298645395e-35	2.08E-30
6_2	SELENOH	-0.905956	0.391	0.696	8.2552971623172e-96	2.81E-91
14_19	SELENOH	-1.00149	0.551	0.694	5.71460737624853e-97	1.94E-92
14_10	SELENOH	-1.47727	0.226	0.694	2.54759551131944e-58	8.67E-54
14_8	SELENOH	-3.35514	0.03	0.696	3.99662856751937e-243	1.36E-238
5	SELENOI	1.05276	0.256	0.108	1.53358095895329e-36	5.22E-32
14_21	SELENOI	1.04907	0.281	0.109	1.11901151050418e-13	3.81E-09
14_10	SELENOK	1.12211	0.608	0.543	1.40731523310164e-46	4.79E-42
6_2	SELENOK	1.06643	0.699	0.542	1.96123194764597e-127	6.67E-123
14_15	SELENOK	0.835811	0.474	0.543	2.98413301629829e-24	1.02E-19
14_12	SELENOK	0.676846	0.387	0.544	2.88745892333645e-126	9.82E-122
14_7	SELENOK	0.524288	0.56	0.543	2.29677154077494e-06	0.0781316
14_18	SELENOK	0.45154	0.631	0.543	0.000456591	1
12_2	SELENOK	0.418355	0.444	0.546	1.01637757023556e-166	3.46E-162
3	SELENOK	0.408159	0.685	0.542	3.2184653713273e-20	1.09E-15
14_5	SELENOK	0.40211	0.793	0.543	1.65562416781166e-09	5.63E-05
14_4	SELENOK	0.390121	0.448	0.544	4.60982959896432e-31	1.57E-26
14_21	SELENOK	0.348736	0.706	0.543	4.76439431521551e-06	0.162075
14_22	SELENOK	0.342264	0.533	0.544	5.95034115444449e-31	2.02E-26
M_C4	SELENOK	0.290637	0.518	0.545	1.89483169225043e-36	6.45E-32
2	SELENOK	-0.389566	0.51	0.546	4.10603957780983e-68	1.40E-63
8	SELENOK	-0.392074	0.531	0.544	1.68983292512232e-15	5.75E-11
14_9	SELENOK	-0.400334	0.582	0.543	3.18284255365347e-10	1.08E-05
11	SELENOK	-0.442479	0.523	0.544	1.66012049700075e-11	5.65E-07
5	SELENOK	-0.513971	0.495	0.544	2.95922349126509e-16	1.01E-11
14_19	SELENOK	-0.550801	0.239	0.546	4.17223577591025e-117	1.42E-112
4	SELENOK	-0.585697	0.495	0.544	1.09490832831916e-26	3.72E-22
14_6	SELENOK	-0.624383	0.397	0.544	1.2251208349113e-05	0.416762
6_1	SELENOK	-0.683093	0.331	0.548	9.071573727934e-97	3.09E-92
13	SELENOK	-0.789671	0.404	0.545	8.89837975133927e-34	3.03E-29
14_8	SELENOK	-2.37048	0.044	0.546	1.46798510970111e-149	4.99E-145
8	SELENOM	1.72237	0.565	0.165	0	0
11	SELENOM	3.46788	0.813	0.167	0	0
13	SELENOM	3.7201	0.814	0.164	0	0
10	SELENOM	1.19282	0.306	0.162	8.53861367781117e-232	2.90E-227
6_2	SELENOM	1.04781	0.4	0.17	5.78268552352344e-71	1.97E-66
14_20	SELENOM	0.781779	0.332	0.172	9.37537260579816e-16	3.19E-11
14_21	SELENOM	-0.250473	0.285	0.173	8.00815522540074e-11	2.72E-06
8	SELENON	2.11831	0.355	0.116	5.72211667531517e-258	1.94654965060871e-253
13	SELENON	1.44933	0.257	0.119	1.10985663333814e-67	3.77551029528968e-63
14_20	SELENON	1.33561	0.272	0.12	3.74514292788798e-19	1.27E-14
M_C2	SELENOP	1.79242	0.422	0.098	2.04620270436272e-255	6.96E-251
M_C3	SELENOP	5.21119	0.765	0.085	0	0
M_C5	SELENOP	3.0369	0.524	0.097	0	0
13	SELENOP	1.28443	0.631	0.096	0	0
8	SELENOP	-0.569627	0.357	0.098	6.10763409046064e-292	2.08E-287
6_2	SELENOS	1.67463	0.712	0.424	3.83807544510377e-288	1.31E-283
14_20	SELENOS	0.7048	0.657	0.426	2.07959493015335e-23	7.07E-19
10	SELENOS	0.614691	0.566	0.416	2.57081287231674e-165	8.75E-161
16	SELENOS	0.56249	0.569	0.415	3.24376563766159e-168	1.10E-163
1	SELENOS	0.4924	0.633	0.419	4.45298390140818e-153	1.51E-148
9	SELENOS	0.423351	0.637	0.409	0	0
13	SELENOS	0.398424	0.535	0.426	4.3535265968324e-18	1.48E-13
4	SELENOS	0.363796	0.604	0.425	2.69495364972454e-41	9.17E-37
14_2	SELENOS	0.351138	0.634	0.427	7.41053709500063e-16	2.52E-11
11	SELENOS	0.342203	0.549	0.426	9.81546944309607e-13	3.34E-08
14_9	SELENOS	0.29517	0.631	0.426	3.91995534826463e-21	1.33E-16
14_21	SELENOS	0.260951	0.548	0.427	0.00106329	1
M_C2	SELENOS	-0.278161	0.452	0.427	1.27218724167825e-21	4.33E-17
14_18	SELENOS	-0.405582	0.329	0.428	0.00198611	1
12_2	SELENOS	-0.46996	0.223	0.433	1.23702934389517e-146	4.21E-142
14_7	SELENOS	-0.470335	0.249	0.428	3.43382565767011e-10	1.17E-05
14_15	SELENOS	-0.485277	0.15	0.428	3.55419694229156e-17	1.21E-12
6_1	SELENOS	-0.537062	0.216	0.432	4.24239204930455e-131	1.44E-126
M_C4	SELENOS	-0.558905	0.337	0.431	7.36608286197748e-49	2.51E-44
12_1	SELENOS	-0.6137	0.216	0.448	0	0
14_17	SELENOS	-0.733521	0.192	0.434	2.83595272784641e-201	9.65E-197
12_3	SELENOS	-0.737278	0.254	0.43	8.68078742758656e-50	2.95E-45
14_16	SELENOS	-0.786576	0.171	0.432	5.50279468696561e-142	1.87E-137
14_12	SELENOS	-0.81675	0.125	0.429	5.58669989103041e-87	1.90E-82
14_14	SELENOS	-0.888914	0.175	0.431	2.06153924795013e-111	7.01E-107
14_22	SELENOS	-1.00619	0.198	0.431	2.85242025183014e-77	9.70E-73
14_11	SELENOS	-1.02678	0.187	0.429	2.1713143654655e-41	7.39E-37
14_5	SELENOS	-1.03926	0.215	0.428	1.11806507052474e-06	0.0380343
14_13	SELENOS	-1.12827	0.229	0.428	3.45241222280651e-14	1.17E-09
14_4	SELENOS	-1.20004	0.141	0.429	8.93273675023007e-50	3.04E-45
14_1	SELENOS	-1.21103	0.18	0.431	1.01560982903541e-98	3.45E-94
14_19	SELENOS	-1.4241	0.103	0.43	1.15145861692314e-126	3.92E-122
14_10	SELENOS	-1.53683	0.145	0.428	8.2232608686175e-24	2.80E-19
14_8	SELENOS	-4.01008	0.015	0.429	3.62955294912763e-113	1.23E-108
14_15	SELENOT	0.869703	0.346	0.401	5.57592307157388e-21	1.90E-16
14_21	SELENOT	0.811651	0.629	0.4	5.56695332760308e-13	1.89E-08
14_22	SELENOT	0.723593	0.47	0.4	2.21023663557456e-66	7.52E-62
14_12	SELENOT	0.713267	0.299	0.401	2.54990593769602e-92	8.67E-88
6_2	SELENOT	0.550405	0.423	0.4	7.91780651007381e-28	2.69E-23
M_C6	SELENOT	0.544798	0.49	0.4	7.40208338763428e-08	0.00251804
12_1	SELENOT	0.542622	0.363	0.404	0	0
M_C2	SELENOT	0.53243	0.63	0.397	1.79901459800647e-81	6.12E-77
M_C4	SELENOT	0.524264	0.459	0.398	1.07885257174668e-35	3.67E-31
M_C5	SELENOT	0.515065	0.656	0.397	2.86962753678625e-95	9.76E-91
14_13	SELENOT	0.512124	0.481	0.4	2.01011580704515e-07	0.00683801
M_C1	SELENOT	0.511668	0.597	0.392	7.04958472733309e-155	2.40E-150
M_C3	SELENOT	0.452709	0.576	0.396	1.35203988698207e-76	4.60E-72
14_7	SELENOT	0.435957	0.374	0.401	1.36125209896e-07	0.00463071
14_17	SELENOT	0.402752	0.346	0.402	1.5043157106015e-142	5.12E-138
12_2	SELENOT	0.372544	0.334	0.402	1.30478923413404e-118	4.44E-114
14_14	SELENOT	0.33877	0.344	0.401	2.03549152233434e-59	6.92E-55
14_4	SELENOT	0.269051	0.314	0.401	1.80848233391588e-24	6.15E-20
12_3	SELENOT	0.266968	0.398	0.401	3.52564022830769e-18	1.20E-13
14_16	SELENOT	0.259614	0.315	0.402	3.97559224393474e-89	1.35E-84
10	SELENOT	-0.264588	0.404	0.4	1.05908225502296e-36	3.60E-32
16	SELENOT	-0.279925	0.408	0.4	2.63186390243709e-47	8.95E-43
1	SELENOT	-0.304604	0.432	0.399	1.22694957015043e-59	4.17E-55
3	SELENOT	-0.442561	0.452	0.4	1.11270850972437e-36	3.79E-32
14_2	SELENOT	-0.464777	0.455	0.4	2.19737620639491e-12	7.48E-08
14_20	SELENOT	-0.508607	0.388	0.401	2.32587919686923e-07	0.00791218
8	SELENOT	-0.529867	0.352	0.402	1.98927783385876e-15	6.77E-11
11	SELENOT	-0.544885	0.364	0.401	3.14528391430386e-10	1.07E-05
5	SELENOT	-0.695836	0.415	0.401	4.89453181366258e-36	1.67E-31
14_3	SELENOT	-0.781065	0.246	0.402	1.28110868146722e-15	4.36E-11
14_9	SELENOT	-0.782796	0.347	0.401	1.32777700442694e-12	4.52E-08
7	SELENOT	-0.791918	0.329	0.41	3.64262600922998e-218	1.24E-213
4	SELENOT	-0.856482	0.365	0.401	2.58219663147637e-46	8.78E-42
14_6	SELENOT	-1.03292	0.27	0.401	8.89254116889579e-08	0.00302506
2	SELENOT	-1.04896	0.287	0.41	1.45223266292013e-225	4.94E-221
13	SELENOT	-1.52459	0.193	0.404	2.21968316869252e-73	7.55E-69
14_8	SELENOT	-2.54704	0.03	0.403	3.72596734764245e-97	1.27E-92
8	SELENOW	1.37676	0.864	0.681	0	0
11	SELENOW	1.04408	0.852	0.683	1.70445673917166e-123	5.80E-119
10	SELENOW	0.774794	0.758	0.678	0	0
7	SELENOW	0.581149	0.756	0.675	0	0
16	SELENOW	0.460331	0.81	0.673	3.05312071561704e-240	1.04E-235
9	SELENOW	0.251325	0.83	0.672	9.23276305437312e-213	3.14E-208
3	SELENOW	-0.265658	0.736	0.684	1.89800996700937e-22	6.46E-18
14_3	SELENOW	-0.334181	0.599	0.685	9.09830431714874e-06	0.309506
14_9	SELENOW	-0.336183	0.647	0.684	0.000220176	1
14_13	SELENOW	-0.410258	0.762	0.684	2.77431324556292e-14	9.44E-10
M_C3	SELENOW	-0.446163	0.719	0.683	1.10422008371124e-63	3.76E-59
5	SELENOW	-0.455476	0.76	0.684	3.41138690776377e-33	1.16E-28
M_C5	SELENOW	-0.462609	0.804	0.682	6.41127001696147e-92	2.18E-87
14_22	SELENOW	-0.4631	0.657	0.685	3.86698831456435e-20	1.32E-15
14_7	SELENOW	-0.480494	0.7	0.684	2.18734040391396e-09	7.44E-05
14_14	SELENOW	-0.483322	0.671	0.684	1.84655139098358e-38	6.28E-34
14_1	SELENOW	-0.535303	0.686	0.684	1.49740322830772e-48	5.09E-44
12_3	SELENOW	-0.558547	0.682	0.684	3.94923831076542e-53	1.34E-48
12_1	SELENOW	-0.570894	0.618	0.691	6.89261506086879e-206	2.34E-201
14_17	SELENOW	-0.642883	0.587	0.687	1.96892077463181e-71	6.70E-67
12_2	SELENOW	-0.738576	0.532	0.688	5.44197129956198e-95	1.85E-90
14_11	SELENOW	-0.752144	0.61	0.685	1.64840735336497e-23	5.61E-19
14_6	SELENOW	-0.779515	0.496	0.685	2.62940937580329e-10	8.94E-06
14_4	SELENOW	-0.819819	0.545	0.685	6.48080870116881e-22	2.20E-17
14_10	SELENOW	-0.917843	0.385	0.685	5.04903236357934e-24	1.72E-19
M_C6	SELENOW	-0.945503	0.533	0.685	2.22035316833212e-30	7.55E-26
M_C1	SELENOW	-0.967868	0.563	0.69	4.55733715774741e-177	1.55E-172
M_C4	SELENOW	-1.06903	0.556	0.69	1.26277165104211e-229	4.30E-225
14_16	SELENOW	-1.14488	0.41	0.689	1.04468409566544e-137	3.55E-133
14_19	SELENOW	-1.20461	0.617	0.685	3.35594527362449e-102	1.14E-97
6_1	SELENOW	-1.76659	0.347	0.692	1.48350133060745e-308	5.05E-304
6_2	SELENOW	-2.18976	0.231	0.689	1.48574760722061e-226	5.05E-222
14_8	SELENOW	-3.49488	0.034	0.688	3.0056081915342e-229	1.02E-224
14_1	SELL	2.56113	0.626	0.14	0	0
14_11	SELL	2.48365	0.549	0.145	2.12420127260109e-142	7.22610788913439e-138
14_12	SELL	1.69884	0.418	0.146	2.46587487667322e-72	8.39E-68
14_15	SELL	1.57901	0.414	0.148	1.04451906175474e-14	3.55324494427726e-10
14_17	SELL	1.5931	0.421	0.14	1.06776787432713e-298	3.63233275488602e-294
14_8	SELL	3.61932	0.529	0.146	2.77579237735508e-213	9.44269050928652e-209
6_1	SELL	2.76932	0.581	0.138	0	0
M_C4	SELL	1.82157	0.444	0.135	0	0
14_22	SELL	1.33879	0.471	0.143	5.4881993382132e-187	1.87E-182
14_4	SELL	1.31673	0.343	0.147	7.89446692206059e-29	2.69E-24
14_16	SELL	1.19585	0.395	0.144	8.20046670394114e-136	2.79E-131
14_10	SELL	1.18147	0.42	0.147	2.19260607261485e-27	7.46E-23
14_13	SELL	1.09041	0.386	0.147	1.25629580238455e-26	4.27E-22
12_2	SELL	1.0763	0.29	0.144	1.20993013350011e-83	4.12E-79
14_14	SELL	1.01905	0.336	0.145	1.0665579123423e-74	3.63E-70
14_5	SELL	0.95262	0.474	0.147	6.19626240027416e-20	2.11E-15
14_18	SELL	0.871542	0.262	0.148	1.4188696637407e-06	0.0482671
14_19	SELL	0.742387	0.273	0.147	2.98447601069024e-24	1.02E-19
14_21	SELL	0.616585	0.271	0.148	1.21098427260537e-05	0.411953
12_1	SELPLG	1.55813	0.37	0.162	0	0
12_2	SELPLG	1.72138	0.398	0.175	1.22910573433479e-205	4.18E-201
14_11	SELPLG	1.72318	0.473	0.179	3.74348300449374e-72	1.27E-67
14_12	SELPLG	1.96192	0.446	0.179	6.28842648632362e-93	2.13919692211757e-88
14_15	SELPLG	1.97901	0.519	0.18	4.87912377409397e-23	1.65978032547129e-18
14_6	SELPLG	1.81912	0.274	0.18	5.5762304588385e-18	1.90E-13
14_8	SELPLG	3.12491	0.558	0.179	6.00647760738903e-199	2.0432835524816e-194
14_22	SELPLG	1.43805	0.485	0.176	1.25551302187777e-152	4.2710041978238e-148
M_C4	SELPLG	1.31035	0.359	0.173	5.52276333586888e-193	1.88E-188
14_14	SELPLG	1.30914	0.405	0.177	5.09997471819345e-98	1.73E-93
14_1	SELPLG	1.30567	0.421	0.177	3.09808243956861e-112	1.05E-107
14_5	SELPLG	1.19334	0.474	0.18	6.88714770856519e-14	2.34E-09
14_13	SELPLG	1.13333	0.42	0.18	4.99672522708228e-24	1.70E-19
14_7	SELPLG	1.12031	0.374	0.18	1.36796614118323e-13	4.65E-09
14_4	SELPLG	1.0509	0.339	0.18	5.05376940271994e-19	1.72E-14
12_3	SELPLG	1.00455	0.355	0.178	4.94123495044841e-65	1.68E-60
14_17	SELPLG	0.956499	0.325	0.176	1.82154088761056e-92	6.20E-88
14_21	SELPLG	0.666293	0.357	0.18	2.65484821548678e-09	9.03E-05
6_2	SELPLG	0.559177	0.295	0.179	2.60415260688359e-21	8.86E-17
M_C1	SELPLG	0.413904	0.42	0.17	0	0
M_C3	SELPLG	0.413381	0.441	0.174	7.61075918290857e-315	2.58902805884184e-310
14_10	SELPLG	0.2984	0.29	0.18	2.07121423604842e-05	0.704586
14_8	SELT	3.9797	0.315	0.03	4.7774929186918e-124	1.62520754108058e-119
7	SEM1	0.565097	0.844	0.785	0	0
1	SEM1	0.564905	0.895	0.788	4.56788783633402e-203	1.55E-198
16	SEM1	0.543052	0.901	0.782	1.25164557760608e-311	4.26E-307
10	SEM1	0.529691	0.847	0.787	8.78113917338423e-292	2.99E-287
14_20	SEM1	0.416448	0.944	0.791	5.46937485919157e-24	1.86E-19
2	SEM1	0.367844	0.82	0.789	1.29999825821424e-122	4.42E-118
14_9	SEM1	0.339947	0.938	0.791	7.65766786588954e-20	2.60E-15
14_2	SEM1	0.323035	0.895	0.791	2.90171020047426e-09	9.87E-05
14_5	SEM1	0.264366	0.985	0.791	3.91407420559849e-11	1.33E-06
5	SEM1	-0.27612	0.823	0.791	1.49566205791678e-10	5.09E-06
12_1	SEM1	-0.276197	0.728	0.798	5.00223408402242e-84	1.70E-79
M_C2	SEM1	-0.349489	0.857	0.791	2.52151488660789e-44	8.58E-40
14_7	SEM1	-0.404969	0.751	0.792	7.35164956944579e-05	1
14_14	SEM1	-0.469422	0.801	0.791	8.81184306762999e-55	3.00E-50
M_C3	SEM1	-0.469655	0.813	0.791	1.23684340988267e-61	4.21E-57
14_19	SEM1	-0.495488	0.924	0.79	5.53252574546826e-130	1.88E-125
14_16	SEM1	-0.511242	0.82	0.791	1.40978380905283e-91	4.80E-87
13	SEM1	-0.519406	0.659	0.793	2.04416947046818e-34	6.95E-30
14_17	SEM1	-0.545345	0.817	0.791	9.80179186498757e-155	3.33E-150
M_C6	SEM1	-0.624144	0.676	0.792	5.23069489748192e-19	1.78E-14
M_C5	SEM1	-0.664433	0.844	0.791	1.74150352812764e-87	5.92E-83
14_1	SEM1	-0.750162	0.767	0.792	5.63264864191605e-94	1.92E-89
14_4	SEM1	-0.756931	0.754	0.792	5.34042337902995e-32	1.82E-27
12_2	SEM1	-0.759423	0.657	0.795	3.01944839724793e-125	1.03E-120
14_15	SEM1	-0.765289	0.444	0.792	1.40135334671232e-17	4.77E-13
M_C4	SEM1	-0.783248	0.647	0.798	1.38657699197759e-184	4.72E-180
M_C1	SEM1	-0.81694	0.71	0.795	1.77078918257595e-167	6.02E-163
14_12	SEM1	-0.838407	0.546	0.793	3.94429397820364e-49	1.34E-44
14_21	SEM1	-0.852633	0.751	0.792	1.0954717738613e-11	3.73E-07
14_11	SEM1	-0.928307	0.681	0.792	1.05740058385711e-44	3.60E-40
14_10	SEM1	-0.943265	0.417	0.793	7.32637016517298e-42	2.49E-37
6_1	SEM1	-1.3335	0.46	0.799	6.88837972017598e-314	0.00E+00
6_2	SEM1	-1.82112	0.358	0.796	1.29541762803718e-236	4.41E-232
14_8	SEM1	-4.06571	0.032	0.795	5.56811982863085e-321	1.89416300330364e-316
10	SEMA3B	2.47475	0.32	0.096	0	0
9	SEMA3B	1.04207	0.251	0.101	1.16158613877658e-298	3.95E-294
3	SEMA3C	2.02747	0.542	0.208	1.20651708363402e-149	4.1043298151062e-145
5	SEMA3C	1.99846	0.488	0.209	7.07009173369071e-98	2.4051038059669e-93
13	SEMA3C	1.54098	0.371	0.209	1.1815949126108e-69	4.01954957371942e-65
10	SEMA3C	1.16027	0.402	0.197	0	0
2	SEMA3C	1.12093	0.29	0.206	1.6032826008851e-148	5.45E-144
14_20	SEMA3C	1.01742	0.489	0.21	2.04116634934307e-39	6.94E-35
7	SEMA3C	0.912733	0.334	0.196	3.0774007985501e-241	1.05E-236
14_9	SEMA3C	0.782104	0.396	0.211	8.97520585672601e-18	3.05E-13
4	SEMA3C	0.781149	0.344	0.21	2.24639361581262e-28	7.64E-24
14_2	SEMA3C	0.308728	0.366	0.211	9.7841031169808e-13	3.33E-08
14_21	SEMA3C	-0.277802	0.348	0.211	3.91495622280518e-12	1.33E-07
3	SEMA4A	2.16961	0.479	0.159	1.81921124014455e-140	6.18859279672372e-136
5	SEMA4A	2.0615	0.599	0.159	2.95245888658813e-195	1.00436746403955e-190
8	SEMA4A	1.29066	0.394	0.158	2.06379705176301e-139	7.02E-135
4	SEMA4A	1.08443	0.326	0.16	6.76901576388826e-50	2.30E-45
14_2	SEMA4A	0.822578	0.315	0.162	1.2654220196128e-11	4.30E-07
M_C4	SEMA4A	0.760355	0.264	0.158	5.97020296788636e-68	2.03E-63
14_9	SEMA4A	0.705885	0.313	0.162	1.15293446901934e-14	3.92E-10
14_20	SEMA4A	0.590305	0.304	0.162	9.76024645595897e-14	3.32E-09
13	SEMA4A	0.58785	0.268	0.161	1.52397847543572e-23	5.18E-19
11	SEMA4A	0.539102	0.284	0.162	2.17836315810437e-20	7.41E-16
6_2	SEMA4A	0.314009	0.263	0.162	2.05184482818788e-17	6.98E-13
14_12	SEMA4C	1.70763	0.293	0.109	2.02085699726099e-38	6.87E-34
14_15	SEMA4C	1.67088	0.278	0.11	7.66986424622127e-08	0.00260913
14_21	SEMA4C	1.84341	0.439	0.11	1.13927475901426e-34	3.88E-30
12_1	SEMA4D	1.75687	0.393	0.149	0	0
14_12	SEMA4D	1.57646	0.376	0.169	3.05314166543842e-47	1.03861773174884e-42
14_14	SEMA4D	1.55186	0.408	0.167	4.72733996297753e-120	1.6081465086057e-115
14_15	SEMA4D	1.69882	0.444	0.17	7.63362001233338e-15	2.60E-10
14_19	SEMA4D	1.5431	0.311	0.169	4.50051552518573e-71	1.53098537135768e-66
14_8	SEMA4D	2.30999	0.406	0.169	9.86408322355446e-70	3.35556383098876e-65
14_4	SEMA4D	1.44814	0.392	0.169	3.35197499261778e-37	1.14027485298872e-32
12_2	SEMA4D	1.379	0.366	0.165	5.96354546784423e-147	2.03E-142
12_3	SEMA4D	1.3451	0.384	0.167	1.10639688259068e-100	3.76E-96
14_7	SEMA4D	1.28352	0.366	0.17	2.14600947437487e-15	7.30E-11
14_1	SEMA4D	1.25895	0.359	0.167	1.32332972565656e-78	4.50E-74
14_17	SEMA4D	1.15031	0.329	0.165	3.26577705935812e-114	1.11E-109
14_11	SEMA4D	1.04991	0.351	0.169	1.93936629061108e-29	6.60E-25
14_22	SEMA4D	0.948671	0.329	0.168	5.37283942713494e-48	1.83E-43
14_21	SEMA4D	0.896415	0.394	0.17	3.36259975097246e-15	1.14E-10
14_16	SEMA4D	0.861259	0.27	0.168	3.92431577149877e-36	1.33E-31
14_13	SEMA4D	0.833568	0.368	0.169	4.48160376130701e-18	1.52E-13
M_C4	SEMA4D	0.807301	0.278	0.165	7.26858081971365e-73	2.47E-68
14_5	SEMA4D	0.302291	0.296	0.17	0.000238246	1
M_C1	SEMA4D	-0.264518	0.25	0.167	8.75604673254259e-142	2.98E-137
M_C5	SEMA4D	-0.490522	0.26	0.169	1.84670538276257e-77	6.28E-73
4	SEMA5A	1.90736	0.469	0.145	2.65467552489202e-176	9.03067520057767e-172
5	SEMA5A	2.32334	0.59	0.145	7.20479793150495e-205	2.45092816033936e-200
11	SEMA5A	2.23692	0.507	0.146	4.58472246188674e-157	1.55963088708463e-152
13	SEMA5A	2.06247	0.443	0.145	1.40590916898242e-181	4.78262181104439e-177
2	SEMA5A	1.30614	0.272	0.14	1.05807525013111e-206	3.60E-202
3	SEMA5A	1.24818	0.359	0.147	4.74735595442056e-63	1.61E-58
14_9	SEMA5A	1.23322	0.298	0.149	9.2063445761342e-17	3.13E-12
7	SEMA5A	1.01411	0.269	0.134	7.68616474091417e-275	2.61E-270
2	SEMA6A	1.52896	0.418	0.197	0	0
3	SEMA6A	1.79591	0.539	0.21	2.85842003393412e-129	9.72E-125
5	SEMA6A	2.1769	0.605	0.21	1.7833856603787e-175	6.06672133947626e-171
7	SEMA6A	1.46337	0.449	0.184	0	0
4	SEMA6A	0.95534	0.363	0.211	9.38689613718568e-36	3.19E-31
14_9	SEMA6A	0.882464	0.367	0.213	6.59462404706546e-13	2.24E-08
9	SEMA6A	0.7824	0.455	0.193	0	0
16	SEMA6A	0.675688	0.375	0.199	3.55932026052733e-282	1.21E-277
8	SEMA6A	0.293562	0.261	0.212	1.32115291321822e-06	0.044943
8	SEMA6B	1.66501	0.355	0.105	1.05193842796764e-187	3.58E-183
14_12	SEMA6B	2.67687	0.447	0.108	2.48955579367582e-148	8.46897089892639e-144
14_15	SEMA6B	1.93962	0.338	0.11	2.1792364674513e-13	7.41332661497582e-09
14_21	SEMA6B	1.79807	0.566	0.109	5.18188339788667e-66	1.76E-61
3	SEMA6D	2.02884	0.258	0.1	4.67619503598187e-66	1.59074802734031e-61
4	SEMA6D	2.38314	0.368	0.098	1.57757942484922e-164	5.36660968745208e-160
5	SEMA6D	2.66608	0.494	0.098	9.45647456669681e-201	3.21690351809892e-196
14_9	SEMA6D	1.9738	0.329	0.1	1.79741907513266e-41	6.11446020978629e-37
14_20	SEMA6D	1.42704	0.293	0.1	1.71355883048719e-29	5.82918442955132e-25
14_2	SEMA6D	0.938655	0.256	0.101	2.09324358391616e-16	7.12E-12
14_21	SENP2	1.29446	0.389	0.138	1.0330505769025e-19	3.51E-15
9	SENP2	1.00526	0.298	0.125	0	0
14_8	SENP5	1.40139	0.338	0.259	7.75330429721549e-36	2.63751905582677e-31
3	SENP5	0.789688	0.469	0.257	2.88627998230072e-48	9.82E-44
14_21	SENP5	0.773241	0.575	0.259	3.08319702219432e-24	1.05E-19
14_12	SENP5	0.670536	0.24	0.259	6.93880722116176e-27	2.36E-22
6_1	SENP5	0.469798	0.244	0.26	2.72810603565476e-33	9.28E-29
12_1	SENP5	0.466855	0.227	0.262	6.39272406395022e-210	2.17E-205
5	SENP5	0.432822	0.39	0.258	5.66976589812779e-17	1.93E-12
9	SENP5	0.392114	0.462	0.242	0	0
12_2	SENP5	0.386289	0.221	0.26	6.94205653577869e-65	2.36E-60
2	SENP5	0.327742	0.287	0.257	1.60546891252084e-14	5.46E-10
16	SENP5	-0.297585	0.284	0.257	2.0877169449254e-60	7.10E-56
14_22	SENP5	-0.337417	0.167	0.26	3.40214343335442e-23	1.16E-18
M_C1	SENP5	-0.348042	0.237	0.26	4.57274972778781e-08	0.00155556
14_1	SENP5	-0.348065	0.137	0.261	1.78175455714918e-51	6.06E-47
14_16	SENP5	-0.35015	0.123	0.261	1.89299078803278e-86	6.44E-82
14_9	SENP5	-0.375112	0.278	0.259	0.000728388	1
11	SENP5	-0.376339	0.229	0.259	0.0104062	1
7	SENP5	-0.390438	0.238	0.262	2.41994325745204e-25	8.23E-21
14_13	SENP5	-0.411443	0.148	0.26	1.20650506629673e-08	0.000410429
13	SENP5	-0.413059	0.241	0.259	0.00108701	1
6_2	SENP5	-0.441937	0.185	0.26	2.8583910383699e-08	0.000972367
14_2	SENP5	-0.450326	0.295	0.259	2.0082776463365e-06	0.0683176
4	SENP5	-0.691747	0.218	0.26	1.02315382874229e-10	3.48E-06
M_C3	SENP5	-0.744516	0.21	0.261	3.50259902057094e-21	1.19E-16
M_C5	SENP5	-0.923328	0.21	0.26	1.22555155265543e-20	4.17E-16
14_3	SENP5	-0.966399	0.146	0.26	2.54331716231273e-11	8.65E-07
M_C2	SENP5	-1.14337	0.163	0.261	1.31252846996964e-29	4.46E-25
14_10	SENP5	-1.81318	0.067	0.26	1.90634960374099e-16	6.49E-12
14_5	SENP5	-2.56719	0.037	0.259	2.08071905945005e-11	7.08E-07
5	SENP6	1.17024	0.673	0.348	2.90443260175862e-91	9.88E-87
3	SENP6	0.679457	0.531	0.349	1.75963065468508e-32	5.99E-28
4	SENP6	0.643819	0.563	0.348	9.0718044699462e-57	3.09E-52
14_19	SENP6	0.54746	0.259	0.351	4.70822696601095e-99	1.60E-94
2	SENP6	0.446147	0.378	0.348	8.79546003647485e-48	2.99E-43
14_12	SENP6	0.440909	0.381	0.35	2.11512021813027e-09	7.20E-05
M_C4	SENP6	0.38867	0.393	0.349	6.7285696652772e-27	2.29E-22
14_4	SENP6	0.384137	0.333	0.351	1.36340461902507e-13	4.64E-09
12_1	SENP6	0.359615	0.336	0.352	8.65498688304894e-147	2.94E-142
14_21	SENP6	0.355396	0.652	0.35	3.89748846242231e-27	1.33E-22
14_17	SENP6	0.290869	0.327	0.351	2.14794579825934e-50	7.31E-46
11	SENP6	0.275642	0.43	0.35	3.45290203513297e-06	0.117461
12_2	SENP6	0.272497	0.322	0.351	5.17297416258382e-44	1.76E-39
14_3	SENP6	-0.273584	0.26	0.351	2.20966888692767e-08	0.000751685
7	SENP6	-0.419089	0.315	0.355	8.95866173467802e-52	3.05E-47
M_C2	SENP6	-0.485389	0.327	0.351	1.33086972020468e-15	4.53E-11
14_13	SENP6	-0.500274	0.232	0.351	1.67915238757052e-06	0.0571214
14_11	SENP6	-0.555853	0.202	0.352	6.08358975027144e-20	2.07E-15
6_2	SENP6	-0.559385	0.236	0.352	7.76754611850309e-16	2.64E-11
1	SENP6	-0.575387	0.33	0.351	2.11480254848644e-54	7.19E-50
14_6	SENP6	-0.581445	0.25	0.351	0.00153697	1
14_5	SENP6	-0.659442	0.222	0.351	0.00482649	1
16	SENP6	-0.670507	0.318	0.353	6.20329051160232e-122	2.11E-117
14_2	SENP6	-0.759591	0.301	0.351	1.3529992920116e-06	0.0460263
14_10	SENP6	-1.62835	0.099	0.351	1.42091694505158e-22	4.83E-18
14_12	SENP7	2.15957	0.571	0.213	2.97187726917156e-165	1.01097320942678e-160
14_15	SENP7	1.93241	0.511	0.215	1.31695213063449e-24	4.48000775799242e-20
14_21	SENP7	1.36191	0.706	0.215	5.1183639006295e-56	1.74E-51
12_1	SENP7	1.1469	0.318	0.206	0	0
14_17	SENP7	1.01152	0.328	0.212	6.55444418350526e-103	2.23E-98
14_7	SENP7	0.88177	0.267	0.215	3.69378912763883e-10	1.26E-05
14_14	SENP7	0.842487	0.277	0.215	2.66991353344947e-43	9.08E-39
12_2	SENP7	0.831819	0.271	0.214	9.69167785816904e-70	3.30E-65
14_4	SENP7	0.774615	0.28	0.215	1.1216777762306e-13	3.82E-09
14_22	SENP7	0.494089	0.269	0.215	6.5661734901825e-12	2.23E-07
14_8	SEP15	3.75153	0.364	0.036	5.50757577051622e-136	1.87356712561421e-131
14_21	SEPHS1	1.54726	0.303	0.106	9.85035081796511e-15	3.35089234125537e-10
1	SEPHS1	1.40643	0.282	0.099	9.11620543849171e-212	3.10115076606611e-207
5	SEPHS1	1.22529	0.258	0.105	5.40470464650289e-36	1.84E-31
7	SEPHS2	0.832717	0.463	0.284	0	0
14_9	SEPHS2	0.599401	0.427	0.303	2.41165584847871e-07	0.00820397
16	SEPHS2	0.563049	0.418	0.294	3.83665409714538e-120	1.31E-115
9	SEPHS2	0.559119	0.486	0.288	5.75653120829957e-306	1.96E-301
3	SEPHS2	0.51572	0.412	0.302	3.30842924492085e-13	1.13E-08
2	SEPHS2	0.497122	0.387	0.297	1.64754602558944e-61	5.60E-57
5	SEPHS2	0.295647	0.464	0.302	3.97605844289432e-32	1.35E-27
M_C1	SEPHS2	-0.299138	0.296	0.304	8.13006150432092e-20	2.77E-15
11	SEPHS2	-0.403706	0.248	0.304	0.000459198	1
6_1	SEPHS2	-0.451307	0.151	0.307	1.04206487713738e-89	3.54E-85
14_21	SEPHS2	-0.513822	0.294	0.304	0.000514715	1
M_C3	SEPHS2	-0.528565	0.268	0.305	2.32863055068033e-22	7.92E-18
14_13	SEPHS2	-0.534747	0.194	0.304	5.54114465879827e-06	0.188499
12_3	SEPHS2	-0.539139	0.185	0.306	5.30395765350265e-31	1.80E-26
14_5	SEPHS2	-0.567958	0.185	0.304	0.00271722	1
14_22	SEPHS2	-0.579795	0.158	0.306	1.63956022741472e-50	5.58E-46
M_C4	SEPHS2	-0.669393	0.196	0.308	1.34781132272268e-61	4.58E-57
14_8	SEPHS2	-0.776818	0.07	0.305	3.92898250366689e-57	1.34E-52
12_1	SEPHS2	-0.784976	0.139	0.319	0	0
14_1	SEPHS2	-0.854107	0.146	0.306	2.67802816869983e-52	9.11E-48
M_C5	SEPHS2	-0.886383	0.269	0.304	1.9513141183486e-38	6.64E-34
14_11	SEPHS2	-0.917437	0.125	0.305	5.47877332960935e-31	1.86E-26
12_2	SEPHS2	-0.965666	0.12	0.308	6.08671153654632e-127	2.07E-122
14_14	SEPHS2	-1.06909	0.118	0.306	1.4837816364461e-71	5.05E-67
13	SEPHS2	-1.08347	0.174	0.305	6.72929318229842e-31	2.29E-26
14_17	SEPHS2	-1.10113	0.108	0.309	1.90667961731765e-166	6.49E-162
14_4	SEPHS2	-1.16154	0.09	0.305	5.62356725024792e-36	1.91E-31
14_16	SEPHS2	-1.18237	0.094	0.307	2.80168424039822e-116	9.53E-112
14_7	SEPHS2	-1.18854	0.136	0.304	6.01754110078149e-10	2.05E-05
14_19	SEPHS2	-1.32069	0.068	0.306	4.73983681825796e-91	1.61E-86
6_2	SEPHS2	-1.53223	0.116	0.306	1.66714304424696e-49	5.67E-45
14_15	SEPHS2	-1.64661	0.075	0.304	5.42297418771089e-10	1.84E-05
14_12	SEPHS2	-2.23215	0.046	0.305	1.20284938572297e-63	4.09E-59
14_10	SEPHS2	-2.29731	0.06	0.304	1.65054507423045e-23	5.61E-19
14_12	SEPSECS-AS1	2.34397	0.26	0.057	5.39194803898243e-62	1.83423288390104e-57
14_12	SEPT1	2.66419	0.293	0.055	1.08622832770116e-83	3.69513152517381e-79
14_15	SEPT1	3.16931	0.421	0.056	4.13594765853786e-35	1.40696667448141e-30
14_21	SEPT1	2.25324	0.344	0.056	5.54758482582534e-39	1.88717740604926e-34
14_8	SEPT1	3.02011	0.471	0.054	2.21188339432158e-163	7.52438493080315e-159
9	SEPT10	2.92657	0.252	0.025	0	0
14_21	SEPT10	2.49946	0.33	0.042	3.45673742780106e-46	1.17591293818936e-41
9	SEPT11	1.9207	0.253	0.039	0	0
14_21	SEPT11	2.30817	0.434	0.055	2.96034522986821e-64	1.00705024029657e-59
14_12	SEPT2	1.84896	0.574	0.164	2.44320788388407e-121	8.31E-117
14_15	SEPT2	2.05096	0.602	0.166	4.7709833426272e-30	1.62299311349492e-25
14_21	SEPT2	1.97782	0.837	0.165	1.35170484498034e-107	4.59822954165413e-103
14_8	SEPT2	1.75805	0.368	0.166	6.42498037927358e-37	2.19E-32
12_1	SEPT2	1.00559	0.279	0.156	9.32613446648096e-184	3.17E-179
9	SEPT2	0.98719	0.417	0.146	0	0
6_2	SEPT2	0.852917	0.282	0.166	8.6948918828002e-22	2.96E-17
14_21	SEPT5	4.04997	0.253	0.012	4.14707493021969e-55	1.41075194976213e-50
14_12	SEPT6	2.56232	0.308	0.066	2.0574885482943e-82	6.99916454358753e-78
14_15	SEPT6	3.04932	0.519	0.067	3.64225912350092e-44	1.23902370863254e-39
14_21	SEPT6	2.34563	0.52	0.066	4.00291112712602e-77	1.36171030722573e-72
14_8	SEPT6	3.60593	0.55	0.065	3.2023496891899e-203	1.08937531726862e-198
14_12	SEPT7	1.55479	0.35	0.153	1.3043484440029e-44	4.43713253680906e-40
14_15	SEPT7	1.87976	0.489	0.154	7.53506174363595e-20	2.56E-15
14_21	SEPT7	1.85345	0.747	0.153	2.77982475291051e-87	9.46E-83
14_8	SEPT7	2.20675	0.497	0.153	7.86455815443941e-84	2.6753653929772e-79
12_1	SEPT7	1.35078	0.26	0.144	8.96235081556021e-321	3.04881250043727e-316
9	SEPT7	1.12684	0.422	0.132	0	0
14_21	SEPT8	2.34321	0.262	0.03	2.64721869578258e-40	9.00530855931317e-36
14_15	SEPT9	2.37822	0.323	0.095	2.84035778539918e-17	9.66232911437094e-13
14_21	SEPT9	2.19958	0.615	0.094	8.11160403347709e-85	2.75940546010824e-80
14_8	SEPT9	2.22996	0.326	0.094	9.8452408349853e-55	3.3491540272453e-50
9	SEPT9	1.26196	0.325	0.075	0	0
12_1	SEPTIN1	1.80209	0.268	0.103	0	0
12_3	SEPTIN1	2.27018	0.425	0.112	4.95893419852589e-262	1.68693023565454e-257
14_1	SEPTIN1	1.77371	0.347	0.114	7.7081623424797e-137	2.62E-132
14_10	SEPTIN1	2.33311	0.403	0.117	7.51296313244682e-47	2.55575979839576e-42
14_11	SEPTIN1	2.01794	0.398	0.116	2.18073247126451e-85	7.41841572074762e-81
14_13	SEPTIN1	2.50142	0.53	0.116	3.73741275448469e-83	1.2713930708206e-78
14_14	SEPTIN1	1.91361	0.34	0.114	1.35203845782894e-138	4.5993644258425e-134
14_18	SEPTIN1	1.59897	0.269	0.117	4.26493244949447e-16	1.45084472066903e-11
14_22	SEPTIN1	2.37301	0.455	0.113	1.81162104881672e-254	6.16277248386472e-250
14_5	SEPTIN1	2.6665	0.57	0.117	3.77171740122874e-39	1.28306282554999e-34
14_7	SEPTIN1	1.71535	0.293	0.117	4.50059844028647e-19	1.53E-14
14_4	SEPTIN1	1.44137	0.291	0.117	1.96232374142667e-27	6.67543290358526e-23
14_16	SEPTIN1	1.37916	0.293	0.115	5.29855417571627e-85	1.80E-80
8	SEPTIN10	2.65286	0.507	0.13	0	0
11	SEPTIN10	1.80488	0.383	0.135	1.64155443949517e-90	5.58E-86
13	SEPTIN10	1.58936	0.321	0.135	3.07329107219999e-99	1.04547215694099e-94
1	SEPTIN10	1.46387	0.348	0.129	9.56500838421163e-251	3.25382455214111e-246
4	SEPTIN10	1.08355	0.297	0.135	1.96306881102699e-52	6.68E-48
5	SEPTIN10	0.923102	0.273	0.136	2.63031674518541e-26	8.95E-22
11	SEPTIN11	2.41541	0.598	0.217	2.71644917454779e-286	9.24081680197666e-282
13	SEPTIN11	2.48635	0.619	0.214	0	0
5	SEPTIN11	1.45041	0.601	0.217	1.23904224046297e-131	4.21497389360694e-127
4	SEPTIN11	1.27147	0.524	0.216	6.17513749501471e-132	2.10E-127
1	SEPTIN11	1.05356	0.453	0.211	1.22887897094769e-234	4.18E-230
14_20	SEPTIN11	0.732791	0.362	0.219	2.09212564219283e-11	7.12E-07
10	SEPTIN11	0.679492	0.312	0.213	3.05149338322613e-88	1.04E-83
3	SEPTIN11	0.638888	0.38	0.218	1.30952352445785e-33	4.45E-29
14_2	SEPTIN11	0.564285	0.389	0.219	8.02277553429317e-14	2.73E-09
2	SEPTIN11	0.54223	0.317	0.212	2.65619327502513e-90	9.04E-86
14_9	SEPTIN11	0.483921	0.347	0.219	1.02165721338527e-09	3.48E-05
8	SEPTIN11	0.27495	0.274	0.219	7.16730257144576e-08	0.00243817
8	SEPTIN2	1.12248	0.654	0.369	2.04036048408391e-188	6.94E-184
11	SEPTIN2	1.09674	0.634	0.372	1.32135018939346e-78	4.49E-74
13	SEPTIN2	1.03516	0.61	0.371	2.64253509403357e-107	8.99E-103
14_13	SEPTIN2	0.632644	0.519	0.374	1.09474372351846e-08	0.00037241
M_C3	SEPTIN2	0.560229	0.546	0.37	1.75069032155154e-74	5.96E-70
M_C5	SEPTIN2	0.547298	0.631	0.37	3.8460287575282e-102	1.31E-97
M_C2	SEPTIN2	0.494895	0.584	0.371	2.34529661632597e-73	7.98E-69
4	SEPTIN2	0.386655	0.552	0.372	9.13838412473162e-46	3.11E-41
5	SEPTIN2	0.34067	0.577	0.372	1.00106094814491e-44	3.41E-40
10	SEPTIN2	0.326661	0.451	0.368	3.97110621196085e-47	1.35E-42
12_3	SEPTIN2	0.302716	0.405	0.374	1.16186154252802e-07	0.00395242
6_1	SEPTIN2	-0.27737	0.259	0.377	5.21761464050837e-48	1.77E-43
14_16	SEPTIN2	-0.296317	0.205	0.377	1.94678475178133e-101	6.62E-97
M_C4	SEPTIN2	-0.397773	0.333	0.376	1.23856673439819e-24	4.21E-20
14_17	SEPTIN2	-0.462223	0.19	0.38	2.39441308123462e-167	8.15E-163
14_2	SEPTIN2	-0.532968	0.403	0.374	5.48814971929128e-14	1.87E-09
14_4	SEPTIN2	-0.558322	0.202	0.375	8.14226221765116e-22	2.77E-17
16	SEPTIN2	-0.56738	0.308	0.38	3.39212976511299e-81	1.15E-76
9	SEPTIN2	-0.568779	0.298	0.381	1.6919880369664e-72	5.76E-68
6_2	SEPTIN2	-0.907162	0.201	0.376	7.92057675764737e-35	2.69E-30
14_10	SEPTIN2	-1.36495	0.138	0.375	4.74859892964054e-18	1.62E-13
14_12	SEPTIN2	-2.03789	0.067	0.376	1.0936071791097e-76	3.72E-72
14_21	SEPTIN2	-2.705	0.054	0.375	3.35252826014972e-28	1.14E-23
14_15	SEPTIN2	-3.36999	0.03	0.375	5.74491908927193e-21	1.95E-16
14_8	SEPTIN2	-6.4995	0.006	0.376	2.62847360431869e-101	8.94154150717132e-97
11	SEPTIN4	4.45999	0.582	0.062	0	0
14_10	SEPTIN6	1.83071	0.481	0.198	4.79307688624563e-38	1.63E-33
14_13	SEPTIN6	1.88322	0.548	0.198	3.09590024399724e-57	1.05E-52
14_14	SEPTIN6	1.57374	0.397	0.196	1.80223725299149e-131	6.13085068722644e-127
14_19	SEPTIN6	1.88328	0.408	0.197	4.20810668313132e-141	1.43E-136
14_22	SEPTIN6	1.94748	0.514	0.195	2.10366449514061e-218	7.15624587956933e-214
14_5	SEPTIN6	1.78851	0.533	0.199	1.13125588460359e-19	3.85E-15
14_1	SEPTIN6	1.49874	0.422	0.196	9.33662568433082e-133	3.17613332529566e-128
14_4	SEPTIN6	1.41666	0.394	0.198	8.2836441121695e-39	2.81793005407782e-34
14_16	SEPTIN6	1.38772	0.356	0.197	4.75845790580178e-111	1.62E-106
6_1	SEPTIN6	1.36846	0.358	0.195	2.43450018521179e-130	8.28E-126
14_11	SEPTIN6	1.30196	0.406	0.198	1.8849449696188e-43	6.41E-39
14_18	SEPTIN6	1.28057	0.385	0.199	1.05720678499288e-17	3.60E-13
14_17	SEPTIN6	1.22581	0.317	0.196	2.15648828374985e-144	7.34E-140
12_3	SEPTIN6	1.12021	0.366	0.196	1.40210108164206e-71	4.77E-67
12_1	SEPTIN6	0.981558	0.271	0.192	3.2979763150309e-246	1.12E-241
14_7	SEPTIN6	0.960406	0.297	0.199	1.45927548883445e-08	0.000496416
12_2	SEPTIN6	0.827302	0.282	0.197	1.16010355724462e-53	3.95E-49
M_C1	SEPTIN6	0.772898	0.404	0.19	5.48334211938342e-249	1.87E-244
6_2	SEPTIN6	0.250163	0.263	0.198	4.79710297445089e-07	0.0163188
M_C3	SEPTIN6	-0.321164	0.282	0.197	4.73857315260025e-98	1.61E-93
11	SEPTIN7	1.64895	0.867	0.591	2.92231800138113e-289	9.94E-285
10	SEPTIN7	0.680987	0.75	0.581	2.48968334328133e-266	8.47E-262
12_3	SEPTIN7	0.658227	0.697	0.592	8.11986617032105e-68	2.76E-63
1	SEPTIN7	0.534237	0.789	0.586	1.48570774222866e-165	5.05E-161
14_20	SEPTIN7	0.47601	0.847	0.592	1.15710053086951e-31	3.94E-27
5	SEPTIN7	0.449734	0.888	0.591	2.9811413408789e-84	1.01E-79
14_13	SEPTIN7	0.394579	0.794	0.593	1.77923143003832e-14	6.05E-10
14_19	SEPTIN7	0.392517	0.494	0.594	2.21101010167477e-78	7.52E-74
14_5	SEPTIN7	0.361025	0.911	0.593	2.39202558644001e-16	8.14E-12
7	SEPTIN7	0.359204	0.702	0.58	8.63923985851855e-144	2.94E-139
14_9	SEPTIN7	0.303719	0.82	0.592	4.26548679128502e-24	1.45E-19
3	SEPTIN7	0.266063	0.812	0.591	8.62972355889627e-57	2.94E-52
14_16	SEPTIN7	0.253999	0.552	0.594	1.9312402526281e-52	6.57E-48
14_11	SEPTIN7	-0.279866	0.588	0.593	0.00977196	1
14_1	SEPTIN7	-0.336758	0.594	0.593	1.04026618047899e-14	3.54E-10
16	SEPTIN7	-0.346677	0.547	0.597	1.04531132713586e-50	3.56E-46
6_1	SEPTIN7	-0.521009	0.418	0.597	1.40176903801335e-65	4.77E-61
9	SEPTIN7	-0.669082	0.448	0.606	2.08630861561441e-184	7.10E-180
M_C2	SEPTIN7	-0.750768	0.661	0.592	4.47152369879232e-124	1.52E-119
M_C6	SEPTIN7	-0.906418	0.486	0.594	5.60584595452192e-21	1.91E-16
M_C5	SEPTIN7	-0.958163	0.663	0.592	4.35401617433152e-158	1.48E-153
M_C3	SEPTIN7	-1.01275	0.576	0.594	8.34739593913859e-172	2.84E-167
M_C4	SEPTIN7	-1.09325	0.455	0.599	3.48890384792073e-188	1.19E-183
M_C1	SEPTIN7	-1.09719	0.504	0.597	1.50587727309296e-212	5.12E-208
14_12	SEPTIN7	-1.68045	0.164	0.596	7.1655109040299e-113	2.44E-108
6_2	SEPTIN7	-2.10062	0.192	0.598	7.96815089862756e-172	2.71E-167
14_15	SEPTIN7	-2.56855	0.098	0.594	3.90033958539926e-32	1.33E-27
14_21	SEPTIN7	-2.82835	0.077	0.594	1.83040556966329e-58	6.23E-54
14_8	SEPTIN7	-7.14568	0.004	0.596	2.3398182630702e-201	7.9595937673122e-197
11	SEPTIN8	2.87555	0.306	0.05	1.1639111783449e-143	3.95939304649369e-139
14_5	SEPTIN9	0.975666	0.8	0.422	2.91803509229054e-18	9.93E-14
3	SEPTIN9	0.845936	0.682	0.42	1.07344865742197e-64	3.65E-60
14_13	SEPTIN9	0.632165	0.643	0.422	1.5407129576561e-15	5.24E-11
14_11	SEPTIN9	0.573494	0.511	0.422	3.58135561732481e-14	1.22E-09
14_14	SEPTIN9	0.554827	0.44	0.423	3.36016582464663e-49	1.14E-44
7	SEPTIN9	0.550072	0.565	0.405	6.55623435564111e-240	2.23E-235
14_22	SEPTIN9	0.542576	0.479	0.422	7.70505149415719e-31	2.62E-26
14_1	SEPTIN9	0.534996	0.53	0.421	3.65156191620966e-27	1.24E-22
2	SEPTIN9	0.499733	0.548	0.413	4.95296539070545e-115	1.68E-110
5	SEPTIN9	0.45055	0.601	0.421	6.98380875124245e-27	2.38E-22
14_10	SEPTIN9	0.417222	0.392	0.423	1.2245646565665e-11	4.17E-07
14_9	SEPTIN9	0.395759	0.562	0.422	1.58377101091746e-08	0.000538767
14_19	SEPTIN9	0.369158	0.305	0.424	4.59490331985003e-89	1.56E-84
12_3	SEPTIN9	0.353376	0.504	0.421	6.68427525666897e-12	2.27E-07
14_18	SEPTIN9	0.34762	0.535	0.422	0.000472581	1
14_2	SEPTIN9	0.286628	0.599	0.422	3.19196520033296e-13	1.09E-08
9	SEPTIN9	-0.320798	0.365	0.428	5.25625976378646e-28	1.79E-23
M_C2	SEPTIN9	-0.370363	0.481	0.422	1.35503245092223e-53	4.61E-49
11	SEPTIN9	-0.39203	0.42	0.423	6.0650974679709e-10	2.06E-05
M_C3	SEPTIN9	-0.414246	0.431	0.423	7.28639447138901e-46	2.48E-41
M_C4	SEPTIN9	-0.684253	0.342	0.426	1.94677492839783e-64	6.62E-60
8	SEPTIN9	-0.797515	0.351	0.424	5.41003461990658e-41	1.84E-36
M_C1	SEPTIN9	-0.80686	0.353	0.426	5.08975883125025e-100	1.73E-95
M_C5	SEPTIN9	-0.813669	0.407	0.423	3.10880594937039e-65	1.06E-60
M_C6	SEPTIN9	-0.917723	0.309	0.424	4.62686799299163e-17	1.57E-12
13	SEPTIN9	-1.08597	0.272	0.425	8.44615076171566e-44	2.87E-39
14_12	SEPTIN9	-1.29949	0.124	0.425	4.52370817395117e-67	1.54E-62
6_2	SEPTIN9	-1.68876	0.145	0.426	1.72646382325202e-89	5.87E-85
14_21	SEPTIN9	-2.84145	0.059	0.424	8.15384314144031e-34	2.77E-29
14_15	SEPTIN9	-3.81839	0.045	0.423	4.22726767480873e-23	1.44E-18
14_8	SEPTIN9	-7.68487	0.004	0.425	4.84980973200448e-122	1.64980827463328e-117
14_8	SEPW1	3.58277	0.324	0.03	1.26087492924761e-119	4.28924433431452e-115
9	SERBP1	0.391949	0.927	0.77	0	0
1	SERBP1	0.388536	0.88	0.779	2.14913297877557e-106	7.31E-102
14_6	SERBP1	0.37319	0.778	0.782	5.83044598945779e-07	0.019834
16	SERBP1	0.368311	0.884	0.773	1.00579651739167e-213	3.42E-209
M_C1	SERBP1	-0.36048	0.737	0.784	6.45717213012665e-35	2.20E-30
M_C2	SERBP1	-0.42443	0.782	0.782	1.02721776737454e-37	3.49E-33
M_C3	SERBP1	-0.444418	0.754	0.783	9.94310823272919e-51	3.38E-46
M_C5	SERBP1	-0.569941	0.804	0.782	1.58261081674069e-68	5.38E-64
M_C4	SERBP1	-0.581319	0.603	0.79	2.41714479124325e-179	8.22E-175
M_C6	SERBP1	-0.598354	0.622	0.783	5.55843093327563e-25	1.89E-20
13	SERBP1	-0.656942	0.592	0.785	5.27099970393676e-64	1.79E-59
6_2	SERBP1	-0.914349	0.437	0.786	3.50601455687934e-138	1.19E-133
14_21	SERF1B	2.99467	0.439	0.052	2.93529053362527e-62	9.98527133728645e-58
M_C2	SERF2	0.743164	0.99	0.949	3.28065052117832e-223	1.12E-218
14_3	SERF2	0.380145	0.969	0.95	1.17548578025177e-11	4.00E-07
M_C3	SERF2	0.362755	0.993	0.948	9.25824618042453e-133	3.15E-128
16	SERF2	0.350619	0.974	0.947	7.75724571737864e-49	2.64E-44
14_5	SERF2	0.284392	1	0.95	4.3488175433115e-09	0.000147938
13	SERF2	0.255813	0.981	0.949	4.96968394052766e-24	1.69E-19
14_10	SERF2	-0.264696	0.986	0.95	9.76549264412908e-05	1
12_1	SERF2	-0.279927	0.916	0.953	6.7647612243492e-52	2.30E-47
14_4	SERF2	-0.346057	0.931	0.95	0.00487034	1
9	SERF2	-0.370396	0.973	0.948	2.6733414632348e-264	9.09E-260
14_11	SERF2	-0.417565	0.927	0.95	2.43111334201583e-06	0.0827016
14_1	SERF2	-0.4462	0.925	0.95	2.39241966757451e-12	8.14E-08
12_2	SERF2	-0.449262	0.913	0.951	3.68348369067219e-34	1.25E-29
14_6	SERF2	-0.45173	0.865	0.95	1.03788779653705e-12	3.53E-08
14_12	SERF2	-0.70299	0.816	0.95	8.05845195303147e-37	2.74E-32
6_1	SERF2	-0.710456	0.884	0.951	6.18963072426288e-129	2.11E-124
6_2	SERF2	-0.750674	0.972	0.949	7.85563474052305e-66	2.67E-61
3	SERF2	-0.964908	0.913	0.95	1.43428500210782e-150	4.88E-146
5	SERF2	-1.34345	0.938	0.95	9.72924163803238e-150	3.31E-145
14_15	SERF2	-1.40525	0.759	0.95	1.48531156888926e-21	5.05E-17
14_21	SERF2	-1.58634	0.946	0.95	5.9318613954513e-46	2.02E-41
14_8	SERF2	-2.27839	0.672	0.951	2.15160055217881e-208	7.32E-204
14_21	SERGEF	1.30463	0.299	0.122	2.87416296570341e-11	9.78E-07
14_8	SERINC1	1.69688	0.457	0.4	6.52639209462965e-114	2.22E-109
