## Supplement 8 for "Single Cell RNA Sequencing Analysis of Human Melanoma Reveals A Distinct Prognostic Myeloid Cell" (part 7 of 8)

### Sheet: Supplement8 (continued)
cluster	gene	avg_log2FC	pct.1	pct.2	p_val	p_val_adj
14_6	SERINC1	1.05109	0.341	0.4	1.84776928564643e-15	6.29E-11
14_15	SERINC1	0.819787	0.489	0.4	5.53384515577689e-07	0.018825
14_12	SERINC1	0.781464	0.342	0.401	4.18513198089598e-75	1.42E-70
14_7	SERINC1	0.764875	0.414	0.4	4.95349522973362e-16	1.69E-11
14_21	SERINC1	0.672542	0.719	0.4	5.61029159294405e-21	1.91E-16
12_1	SERINC1	0.534596	0.362	0.404	0	0
12_2	SERINC1	0.478147	0.364	0.401	1.26042061949081e-96	4.29E-92
8	SERINC1	0.458179	0.557	0.397	1.2723344941531e-46	4.33E-42
M_C4	SERINC1	0.423498	0.412	0.4	2.73149709688538e-37	9.29E-33
13	SERINC1	0.407962	0.548	0.398	1.51464441329899e-29	5.15E-25
12_3	SERINC1	0.392368	0.366	0.401	1.34273591062061e-33	4.57E-29
14_11	SERINC1	0.36198	0.353	0.401	6.54308645302305e-19	2.23E-14
14_22	SERINC1	0.349607	0.39	0.4	3.11414180451788e-22	1.06E-17
M_C3	SERINC1	0.309028	0.561	0.396	8.78097221216798e-66	2.99E-61
14_1	SERINC1	0.27502	0.345	0.401	2.01901755433731e-35	6.87E-31
7	SERINC1	-0.299419	0.402	0.4	2.28202709181988e-55	7.76E-51
2	SERINC1	-0.489864	0.324	0.406	3.60223746083388e-73	1.23E-68
16	SERINC1	-0.511381	0.39	0.401	2.92527744206581e-66	9.95E-62
14_19	SERINC1	-0.614325	0.173	0.403	7.24930621687708e-75	2.47E-70
14_16	SERINC1	-0.701138	0.189	0.404	2.52289223163202e-102	8.58E-98
4	SERINC1	-0.776704	0.401	0.4	3.51350710530811e-36	1.20E-31
6_2	SERINC1	-0.794407	0.246	0.402	1.4260830162143e-26	4.85E-22
14_20	SERINC1	-0.880014	0.373	0.4	2.2141636660166e-12	7.53E-08
5	SERINC1	-0.884927	0.409	0.4	2.03046799730269e-34	6.91E-30
14_3	SERINC1	-0.915652	0.205	0.402	3.25143714106404e-25	1.11E-20
3	SERINC1	-0.924004	0.359	0.401	9.29586034485106e-35	3.16E-30
14_2	SERINC1	-1.11366	0.364	0.4	2.08307410129836e-15	7.09E-11
14_9	SERINC1	-1.13016	0.298	0.401	1.52055593647411e-13	5.17E-09
1	SERINC1	-1.28977	0.284	0.405	1.59398864629718e-129	5.42E-125
14_8	SERINC3	1.04358	0.298	0.366	1.77186813967466e-66	6.03E-62
14_21	SERINC3	0.927885	0.719	0.365	1.14844794468215e-25	3.91E-21
14_15	SERINC3	0.787073	0.368	0.366	1.8111524480577e-10	6.16E-06
8	SERINC3	0.749977	0.568	0.362	1.13009405682459e-81	3.84E-77
M_C4	SERINC3	0.734873	0.389	0.365	4.50739040285053e-99	1.53E-94
10	SERINC3	0.437075	0.479	0.357	1.06538941134177e-97	3.62E-93
9	SERINC3	0.363605	0.585	0.347	0	0
14_6	SERINC3	0.31158	0.286	0.366	3.94984501976085e-05	1
M_C6	SERINC3	0.30903	0.356	0.366	0.00321974	1
12_2	SERINC3	0.276512	0.259	0.368	6.76839064434343e-144	2.30E-139
14_10	SERINC3	-0.250848	0.223	0.366	9.80489054216217e-13	3.34E-08
14_4	SERINC3	-0.306112	0.198	0.366	3.9172315706134e-27	1.33E-22
14_13	SERINC3	-0.341107	0.252	0.366	1.53567160575652e-06	0.0522405
M_C2	SERINC3	-0.41526	0.378	0.365	4.10059323792757e-22	1.39E-17
1	SERINC3	-0.495757	0.388	0.365	6.51199882894547e-72	2.22E-67
14_20	SERINC3	-0.527722	0.353	0.366	2.98096937751856e-05	1
6_2	SERINC3	-0.537002	0.231	0.367	5.69701894727829e-23	1.94E-18
2	SERINC3	-0.598042	0.294	0.371	6.04724654170244e-79	2.06E-74
4	SERINC3	-0.695719	0.341	0.366	1.9533985279873e-22	6.65E-18
14_3	SERINC3	-0.861893	0.183	0.367	9.85891842238828e-24	3.35E-19
3	SERINC3	-1.07665	0.294	0.366	1.90981676376802e-33	6.50E-29
14_2	SERINC3	-1.10106	0.318	0.366	1.99597520236341e-14	6.79E-10
14_16	SERINC3	-1.13222	0.121	0.37	1.89405727021018e-133	6.44E-129
14_19	SERINC3	-1.2889	0.101	0.368	3.23666128290341e-91	1.10E-86
14_9	SERINC3	-1.41001	0.236	0.366	4.12601528855003e-17	1.40E-12
5	SERINC3	-1.50959	0.243	0.367	3.58625225856861e-38	1.22E-33
14_17	SERINC5	1.62911	0.471	0.257	1.32409593085454e-321	4.50430953758098e-317
14_19	SERINC5	2.0901	0.428	0.261	9.39161555200583e-212	3.19483977848134e-207
14_8	SERINC5	1.82078	0.442	0.262	2.22465384800134e-63	7.57E-59
14_16	SERINC5	1.49265	0.424	0.26	2.33473568590845e-174	7.94E-170
14_1	SERINC5	1.47304	0.444	0.26	2.9050842951452e-125	9.88251575522496e-121
14_4	SERINC5	1.44786	0.404	0.262	2.14688067319848e-44	7.30325867408658e-40
14_12	SERINC5	1.39919	0.433	0.262	3.13910134811043e-54	1.06785949660021e-49
14_11	SERINC5	1.26846	0.433	0.262	2.9955795306057e-40	1.02E-35
14_15	SERINC5	1.0063	0.391	0.263	2.20771976426302e-06	0.0751022
3	SERINC5	0.907998	0.496	0.26	5.64221708156531e-58	1.92E-53
14_14	SERINC5	0.844613	0.328	0.262	7.90200783757276e-49	2.69E-44
14_10	SERINC5	0.485848	0.194	0.263	2.70919881833917e-11	9.22E-07
14_22	SERINC5	0.416264	0.243	0.263	2.23715319466367e-24	7.61E-20
14_21	SERINC5	0.325287	0.511	0.262	1.31127430612542e-18	4.46E-14
9	SERINC5	-0.255873	0.336	0.257	7.51051240188004e-187	2.55E-182
14_2	SERINC5	-0.322364	0.301	0.263	7.5591993070632e-05	1
12_1	SERINC5	-0.333131	0.188	0.27	6.36032471311121e-94	2.16E-89
M_C3	SERINC5	-0.349819	0.296	0.262	1.39584577552526e-22	4.75E-18
14_7	SERINC5	-0.37273	0.143	0.263	7.53920807474935e-08	0.00256469
M_C5	SERINC5	-0.431978	0.288	0.262	1.97670019330006e-13	6.72E-09
14_9	SERINC5	-0.521194	0.189	0.263	1.46147659957149e-05	0.497165
M_C2	SERINC5	-0.69929	0.257	0.263	3.0453711897193e-17	1.04E-12
12_3	SERINC5	-0.842693	0.137	0.265	3.7142757058114e-37	1.26E-32
8	SERINC5	-0.954532	0.19	0.264	1.84774854109169e-19	6.29E-15
1	SERINC5	-0.95808	0.227	0.264	1.79109068802031e-52	6.09E-48
7	SERINC5	-1.02949	0.19	0.272	1.00123567415897e-135	3.41E-131
13	SERINC5	-1.06915	0.186	0.264	1.5896378513119e-18	5.41E-14
16	SERINC5	-1.12252	0.217	0.267	6.7060681787202e-137	2.28E-132
11	SERINC5	-1.13699	0.182	0.264	4.69775858526243e-12	1.60E-07
4	SERINC5	-1.24669	0.179	0.264	7.38625461074767e-24	2.51E-19
6_1	SERINC5	-1.78396	0.071	0.267	9.68603133619066e-127	3.29E-122
6_2	SERINC5	-3.55497	0.031	0.265	1.86224878736964e-97	6.33E-93
M_C4	SERP1	0.942814	0.811	0.731	0	0
6_2	SERP1	0.838726	0.807	0.733	6.03141880306084e-124	2.05E-119
M_C6	SERP1	0.596675	0.778	0.734	1.17868801721898e-28	4.01E-24
14_10	SERP1	0.571766	0.7	0.734	7.5852190503653e-25	2.58E-20
14_1	SERP1	0.562636	0.834	0.732	6.21759926784355e-52	2.12E-47
14_11	SERP1	0.546241	0.806	0.734	1.9963346962736e-23	6.79E-19
M_C1	SERP1	0.542129	0.876	0.728	2.06616773283987e-238	7.03E-234
6_1	SERP1	0.419892	0.681	0.735	1.36088794927474e-114	4.63E-110
14_5	SERP1	0.365329	0.919	0.734	3.7379869112389e-07	0.0127159
M_C2	SERP1	0.349572	0.882	0.732	3.7800597242053e-55	1.29E-50
14_15	SERP1	0.333428	0.564	0.734	7.99314958565989e-18	2.72E-13
14_4	SERP1	0.274432	0.766	0.734	0.00077493	1
14_13	SERP1	0.270513	0.843	0.734	1.68493787149531e-06	0.0573182
10	SERP1	-0.280044	0.665	0.74	1.08239419072276e-50	3.68E-46
14_20	SERP1	-0.295407	0.677	0.734	0.000817854	1
14_3	SERP1	-0.338724	0.604	0.735	6.50728836581102e-12	2.21E-07
14_9	SERP1	-0.439956	0.664	0.734	5.54595444535299e-06	0.188662
1	SERP1	-0.452984	0.701	0.735	3.65812134683701e-58	1.24E-53
7	SERP1	-0.499692	0.65	0.745	3.20075734737748e-156	1.09E-151
4	SERP1	-0.56697	0.693	0.735	3.20920746781307e-28	1.09E-23
2	SERP1	-0.569965	0.638	0.742	8.81901141736126e-193	3.00E-188
5	SERP1	-0.580567	0.723	0.734	5.01964512648396e-26	1.71E-21
8	SERP1	-0.773806	0.581	0.737	1.9869716952357e-71	6.76E-67
11	SERP1	-0.775305	0.56	0.736	1.02196019721115e-42	3.48E-38
13	SERP1	-0.816528	0.522	0.737	7.18899995837695e-75	2.45E-70
M_C1	SERPINA1	3.05306	0.691	0.088	0	0
M_C2	SERPINA1	2.12766	0.599	0.105	0	0
M_C4	SERPINA1	4.17036	0.742	0.086	0	0
M_C5	SERPINA1	2.07842	0.632	0.105	0	0
M_C6	SERPINA1	2.48311	0.54	0.111	2.08583712933265e-161	7.0956007465638e-157
M_C3	SERPINA1	1.39615	0.477	0.103	0	0
10	SERPINA3	3.87813	0.341	0.073	0	0
14_20	SERPINA3	0.980358	0.289	0.091	3.64514676178923e-33	1.24E-28
M_C4	SERPINB1	1.8735	0.684	0.376	0	0
M_C1	SERPINB1	1.42177	0.747	0.373	0	0
M_C6	SERPINB1	0.938278	0.552	0.388	2.98623367293663e-25	1.02E-20
12_3	SERPINB1	0.729828	0.474	0.387	7.49959591953936e-43	2.55E-38
M_C2	SERPINB1	0.673028	0.688	0.384	4.12403999727309e-138	1.40E-133
14_13	SERPINB1	0.534917	0.545	0.388	4.44533908993065e-09	0.000151222
M_C5	SERPINB1	0.520775	0.678	0.384	1.41440470041049e-123	4.81E-119
M_C3	SERPINB1	0.457821	0.601	0.383	2.48120137694898e-114	8.44E-110
14_8	SERPINB1	0.399458	0.258	0.389	8.40833991974245e-37	2.86E-32
12_2	SERPINB1	0.360908	0.333	0.39	2.425151448263e-81	8.25E-77
12_1	SERPINB1	0.35434	0.349	0.392	1.02933215090424e-231	3.50E-227
14_15	SERPINB1	0.287234	0.278	0.389	5.42002480905218e-08	0.00184378
6_1	SERPINB1	0.279474	0.369	0.389	3.04907443492945e-27	1.04E-22
14_22	SERPINB1	0.273327	0.4	0.388	1.82264771490423e-16	6.20E-12
14_21	SERPINB1	0.255242	0.548	0.388	2.2198773577473e-06	0.0755158
14_17	SERPINB1	-0.305575	0.268	0.392	7.11757180996995e-65	2.42E-60
9	SERPINB1	-0.335988	0.473	0.381	3.00507427373435e-231	1.02E-226
14_6	SERPINB1	-0.352146	0.254	0.389	3.41814228906257e-05	1
14_4	SERPINB1	-0.37382	0.257	0.389	8.18113200988369e-13	2.78E-08
16	SERPINB1	-0.495842	0.404	0.387	1.26209124251279e-103	4.29E-99
14_16	SERPINB1	-0.619699	0.212	0.391	2.3442611753755e-69	7.97E-65
1	SERPINB1	-0.721275	0.351	0.39	5.49377143663019e-58	1.87E-53
10	SERPINB1	-0.723988	0.35	0.392	7.7504926499885e-101	2.64E-96
14_10	SERPINB1	-0.804248	0.223	0.389	8.51780807054916e-09	0.000289759
14_3	SERPINB1	-0.978066	0.216	0.39	6.86174972676538e-20	2.33E-15
7	SERPINB1	-1.0124	0.308	0.399	1.41849544078854e-242	4.83E-238
14_2	SERPINB1	-1.03609	0.361	0.389	4.0099558135297e-14	1.36E-09
2	SERPINB1	-1.15286	0.253	0.399	9.25350800625541e-232	3.15E-227
13	SERPINB1	-1.17898	0.253	0.391	5.84591779349555e-38	1.99E-33
14_19	SERPINB1	-1.2614	0.132	0.391	3.54836762241429e-76	1.21E-71
14_20	SERPINB1	-1.26846	0.278	0.389	4.20961632105467e-15	1.43E-10
3	SERPINB1	-1.3115	0.279	0.39	1.2077709257297e-38	4.11E-34
5	SERPINB1	-1.33826	0.303	0.389	1.41819662293408e-36	4.82E-32
6_2	SERPINB1	-1.34119	0.166	0.391	5.76102805411611e-58	1.96E-53
11	SERPINB1	-1.36994	0.225	0.39	2.2779770722168e-32	7.75E-28
14_9	SERPINB1	-1.39924	0.256	0.389	2.46384653905878e-17	8.38E-13
4	SERPINB1	-1.4695	0.263	0.39	2.51481784708353e-57	8.55E-53
8	SERPINB6	1.24641	0.571	0.328	3.11111054871671e-196	1.06E-191
11	SERPINB6	0.978086	0.556	0.331	6.65644913278449e-52	2.26E-47
M_C3	SERPINB6	0.962362	0.564	0.327	2.45231681610818e-156	8.34E-152
M_C2	SERPINB6	0.951925	0.595	0.329	4.61694368237037e-111	1.57E-106
M_C5	SERPINB6	0.875883	0.609	0.329	1.36520987473966e-108	4.64E-104
M_C1	SERPINB6	0.711985	0.529	0.324	9.98640113364484e-162	3.40E-157
14_21	SERPINB6	0.513571	0.516	0.333	9.84463399374945e-08	0.00334895
4	SERPINB6	0.473112	0.521	0.331	7.30687600745716e-53	2.49E-48
16	SERPINB6	0.464658	0.432	0.324	7.44560864483903e-89	2.53E-84
9	SERPINB6	0.460832	0.484	0.32	2.93111820143122e-196	9.97E-192
10	SERPINB6	0.424124	0.412	0.327	6.81331475050324e-54	2.32E-49
7	SERPINB6	0.296483	0.411	0.323	4.03974186660523e-78	1.37E-73
3	SERPINB6	-0.278347	0.385	0.332	2.04137910087817e-26	6.94E-22
1	SERPINB6	-0.317268	0.317	0.334	6.42744498811966e-18	2.19E-13
14_20	SERPINB6	-0.335857	0.341	0.333	4.14725964443499e-05	1
14_9	SERPINB6	-0.402202	0.336	0.333	4.98994735070341e-06	0.169748
2	SERPINB6	-0.506593	0.28	0.337	2.20535185394235e-59	7.50E-55
14_12	SERPINB6	-0.508421	0.235	0.334	2.56784765810771e-08	0.00087353
12_2	SERPINB6	-0.573163	0.173	0.337	1.35489106270944e-88	4.61E-84
14_2	SERPINB6	-0.663602	0.344	0.333	3.38002520349492e-13	1.15E-08
6_1	SERPINB6	-0.672577	0.163	0.337	9.02368928386543e-91	3.07E-86
14_3	SERPINB6	-0.734184	0.214	0.334	2.75065893579566e-10	9.36E-06
14_6	SERPINB6	-1.09187	0.198	0.333	5.18630236732346e-07	0.0176428
14_13	SERPINB6	-1.10061	0.133	0.334	2.73235713346634e-17	9.29E-13
14_18	SERPINB6	-1.13871	0.193	0.333	2.41031179147888e-09	8.20E-05
14_7	SERPINB6	-1.19034	0.143	0.334	5.58719970185621e-12	1.90E-07
14_4	SERPINB6	-1.19716	0.105	0.334	1.13862626972562e-35	3.87E-31
14_8	SERPINB6	-1.37408	0.061	0.334	4.89434741109397e-61	1.66E-56
14_17	SERPINB6	-1.42597	0.121	0.339	1.76280542286269e-157	6.00E-153
14_1	SERPINB6	-1.44543	0.114	0.336	8.33853884978823e-93	2.84E-88
12_1	SERPINB6	-1.52946	0.116	0.354	0	0
14_14	SERPINB6	-1.58867	0.095	0.337	1.32529212781517e-104	4.51E-100
14_11	SERPINB6	-1.61886	0.1	0.335	7.06974865682853e-46	2.40E-41
12_3	SERPINB6	-1.67241	0.101	0.337	3.65166181085719e-111	1.24E-106
14_5	SERPINB6	-1.81103	0.089	0.333	1.47733401846017e-10	5.03E-06
14_16	SERPINB6	-2.57066	0.051	0.338	5.44057122306717e-179	1.85E-174
6_2	SERPINB6	-3.00569	0.047	0.336	2.79524505360103e-122	9.51E-118
14_22	SERPINB6	-3.14532	0.039	0.337	5.54579807103576e-168	1.89E-163
14_19	SERPINB6	-3.47149	0.028	0.336	1.57153731711845e-128	5.35E-124
14_10	SERPINB6	-3.54858	0.025	0.334	1.70668105044769e-38	5.81E-34
14_15	SERPINB9	1.79738	0.571	0.21	4.82533804133575e-22	1.64E-17
14_6	SERPINB9	1.79278	0.282	0.211	8.65925032226738e-20	2.95E-15
14_8	SERPINB9	2.27525	0.539	0.209	1.85609202672302e-82	6.31405385650635e-78
6_1	SERPINB9	1.77465	0.468	0.205	6.32290502533178e-208	2.15E-203
12_3	SERPINB9	1.36575	0.407	0.208	2.52752391889509e-84	8.60E-80
12_1	SERPINB9	1.27184	0.402	0.192	0	0
M_C5	SERPINB9	1.23778	0.658	0.204	0	0
14_7	SERPINB9	1.23771	0.377	0.21	1.51346069647877e-11	5.15E-07
14_13	SERPINB9	1.21018	0.403	0.21	1.22926253830613e-15	4.18E-11
14_12	SERPINB9	1.19838	0.42	0.21	5.59728042767334e-39	1.90E-34
M_C1	SERPINB9	1.17556	0.518	0.197	0	0
12_2	SERPINB9	1.10362	0.371	0.207	3.39360435190809e-103	1.15E-98
14_22	SERPINB9	0.999046	0.391	0.208	8.50693549037091e-57	2.89E-52
14_4	SERPINB9	0.861956	0.343	0.21	6.35569107286636e-14	2.16E-09
14_21	SERPINB9	0.800132	0.475	0.21	1.61080939402437e-18	5.48E-14
14_11	SERPINB9	0.715225	0.345	0.21	3.03801722056292e-15	1.03E-10
14_18	SERPINB9	0.69031	0.286	0.211	0.00047665	1
M_C6	SERPINB9	0.666395	0.33	0.21	1.00656536459807e-11	3.42E-07
M_C4	SERPINB9	0.595045	0.339	0.205	2.84740171930566e-90	9.69E-86
14_14	SERPINB9	0.450894	0.295	0.21	7.19027028951334e-15	2.45E-10
14_10	SERPINB9	0.438189	0.29	0.211	0.00270683	1
M_C3	SERPINB9	0.254153	0.405	0.206	4.23749015708667e-176	1.44E-171
3	SERPINE1	2.44266	0.44	0.113	3.93499043401204e-169	1.33860504584222e-164
5	SERPINE1	3.03079	0.599	0.112	3.79660747155486e-274	1.29152992967353e-269
8	SERPINE1	3.31972	0.54	0.108	0	0
11	SERPINE1	1.71968	0.416	0.113	1.22135982396496e-117	4.15E-113
13	SERPINE1	2.38334	0.446	0.111	1.12701517719707e-233	3.83388022978901e-229
14_2	SERPINE1	0.768579	0.259	0.116	7.57264525626152e-13	2.58E-08
14_20	SERPINE1	0.711741	0.282	0.115	6.62271410103004e-22	2.25E-17
5	SERPINE2	1.56307	0.969	0.568	1.37428737554883e-273	4.67505079414202e-269
10	SERPINE2	2.9115	0.907	0.545	0	0
14_20	SERPINE2	1.33974	0.916	0.57	6.01971152720959e-108	2.05E-103
3	SERPINE2	1.28881	0.898	0.568	6.50933046702066e-166	2.21E-161
4	SERPINE2	1.17786	0.897	0.567	5.34820311218989e-244	1.82E-239
14_2	SERPINE2	0.78353	0.903	0.57	3.81355370060748e-49	1.30E-44
7	SERPINE2	0.414205	0.778	0.546	0	0
2	SERPINE2	0.263215	0.758	0.557	2.22659252531658e-269	7.57E-265
13	SERPINE2	-0.362528	0.545	0.572	0.0149353	1
14_3	SERPINE2	-0.386681	0.723	0.57	1.01388835153151e-14	3.45E-10
11	SERPINE2	-0.661059	0.334	0.574	5.09444735194511e-47	1.73E-42
M_C4	SERPINE2	-0.953389	0.283	0.584	0	0
14_13	SERPINE2	-2.22671	0.414	0.572	5.03228260302335e-18	1.71E-13
12_3	SERPINE2	-2.25107	0.38	0.575	7.43101632248096e-137	2.53E-132
14_19	SERPINE2	-2.51635	0.874	0.568	1.32169641695042e-257	4.50E-253
12_1	SERPINE2	-2.57693	0.407	0.587	0	0
12_2	SERPINE2	-2.65344	0.394	0.576	1.42100541845994e-204	4.83E-200
14_7	SERPINE2	-2.70706	0.484	0.572	2.68559692019372e-20	9.14E-16
14_5	SERPINE2	-2.76037	0.43	0.572	7.20927298239148e-10	2.45E-05
14_17	SERPINE2	-2.77333	0.538	0.572	9.64614435541432e-242	3.28E-237
14_15	SERPINE2	-2.82434	0.135	0.572	1.41530603189689e-24	4.81E-20
8	SERPINE2	-2.88473	0.232	0.578	1.14277019942818e-234	3.89E-230
M_C2	SERPINE2	-3.09382	0.137	0.579	3.18672341567604e-321	1.08405957154468e-316
14_16	SERPINE2	-3.10145	0.595	0.571	1.42836085774151e-183	4.86E-179
14_4	SERPINE2	-3.12248	0.45	0.572	4.42153638995184e-46	1.50E-41
14_12	SERPINE2	-3.12472	0.257	0.573	1.22726577987982e-76	4.17E-72
14_22	SERPINE2	-3.14413	0.416	0.574	2.46609506984569e-109	8.39E-105
14_10	SERPINE2	-3.48155	0.191	0.572	6.42290336182829e-42	2.18E-37
6_1	SERPINE2	-3.48836	0.184	0.58	0	0
14_14	SERPINE2	-3.67847	0.462	0.573	1.21295293564694e-153	4.13E-149
M_C3	SERPINE2	-3.72845	0.143	0.583	0	0
14_1	SERPINE2	-3.75829	0.35	0.575	5.15275201852096e-173	1.75E-168
M_C1	SERPINE2	-3.80531	0.106	0.592	0	0
14_11	SERPINE2	-3.85888	0.264	0.573	2.64947196256079e-90	9.01E-86
6_2	SERPINE2	-4.62196	0.062	0.577	3.34126998774252e-297	1.14E-292
14_8	SERPINE2	-5.00422	0.042	0.574	5.75779789673025e-153	1.96E-148
M_C5	SERPINE2	-5.3626	0.084	0.579	0	0
5	SERPINE3	4.70048	0.421	0.03	0	0
7	SERPINF1	1.90788	0.489	0.259	0	0
11	SERPINF1	1.62098	0.676	0.281	8.70285733113075e-153	2.96E-148
13	SERPINF1	3.14177	0.858	0.277	0	0
16	SERPINF1	0.671495	0.446	0.271	2.55438747638855e-239	8.69E-235
10	SERPINF1	0.526097	0.36	0.279	8.36863220213364e-67	2.85E-62
14_9	SERPINF1	0.341715	0.471	0.284	6.2709899947939e-16	2.13E-11
2	SERPINF1	-0.305836	0.306	0.283	3.1569454684924e-23	1.07E-18
M_C5	SERPINF1	-0.324434	0.46	0.282	2.9542241534266e-71	1.00E-66
14_20	SERPINF1	-0.68027	0.315	0.285	0.000310178	1
1	SERPINF1	-0.700055	0.253	0.286	5.4649934201867e-20	1.86E-15
M_C2	SERPINF1	-0.954069	0.302	0.285	2.64408802436814e-23	8.99E-19
14_21	SERPINF1	-1.06811	0.462	0.285	5.63466032102788e-21	1.92E-16
6_2	SERPINF1	-1.06875	0.127	0.287	1.78397840132179e-37	6.07E-33
6_1	SERPINF1	-1.08255	0.154	0.288	2.09546458004736e-50	7.13E-46
3	SERPINF1	-1.23692	0.197	0.286	2.27724576277499e-14	7.75E-10
M_C3	SERPINF1	-1.24681	0.252	0.286	1.79872521221247e-35	6.12E-31
14_18	SERPINF1	-1.27193	0.166	0.285	6.19648290843954e-06	0.210792
M_C1	SERPINF1	-1.34973	0.294	0.285	1.82149584254889e-117	6.20E-113
14_6	SERPINF1	-1.43464	0.19	0.285	0.000147739	1
M_C6	SERPINF1	-1.76755	0.147	0.286	5.76538209539128e-22	1.96E-17
14_12	SERPINF1	-1.96934	0.221	0.285	1.33263125219943e-21	4.53E-17
14_7	SERPINF1	-2.15733	0.125	0.285	1.07203149202964e-11	3.65E-07
M_C4	SERPINF1	-2.42055	0.135	0.292	1.12360399980195e-175	3.82E-171
14_17	SERPINF1	-2.49349	0.13	0.289	8.5932845112022e-122	2.92E-117
8	SERPINF1	-2.55554	0.114	0.288	5.33484012433882e-92	1.81E-87
14_5	SERPINF1	-2.93448	0.081	0.285	5.97750187270697e-09	0.000203343
12_1	SERPINF1	-2.97207	0.11	0.302	0	0
14_15	SERPINF1	-3.00604	0.135	0.285	1.59564335839531e-07	0.00542806
12_2	SERPINF1	-3.12236	0.091	0.29	5.88609218764674e-164	2.00E-159
14_8	SERPINF1	-3.16278	0.047	0.286	4.45480437587314e-44	1.52E-39
5	SERPINF1	-3.82423	0.038	0.287	1.35613974239424e-83	4.61E-79
14_4	SERPINF1	-3.85466	0.082	0.286	9.2171511338061e-39	3.14E-34
14_1	SERPINF1	-3.87706	0.07	0.288	8.16075398993546e-124	2.78E-119
14_16	SERPINF1	-3.8989	0.04	0.289	1.79547790508923e-153	6.11E-149
12_3	SERPINF1	-3.96508	0.055	0.289	1.22624567354808e-145	4.17E-141
14_14	SERPINF1	-4.19615	0.07	0.288	1.07795459538241e-120	3.67E-116
14_10	SERPINF1	-4.4195	0.028	0.286	6.3514544888708e-30	2.16E-25
14_11	SERPINF1	-4.67897	0.036	0.287	1.19976438883838e-68	4.08E-64
14_22	SERPINF1	-4.76305	0.04	0.288	1.99472510239062e-138	6.79E-134
14_19	SERPINF1	-5.03651	0.027	0.287	6.40967550512184e-106	2.18E-101
14_13	SERPINF1	-6.29125	0.02	0.286	4.13550718967732e-41	1.40681683578443e-36
11	SERPING1	2.81999	0.808	0.185	0	0
13	SERPING1	3.50824	0.911	0.181	0	0
M_C3	SERPING1	1.52281	0.623	0.179	0	0
M_C5	SERPING1	1.22699	0.617	0.185	1.72256115832185e-302	5.86E-298
M_C1	SERPING1	1.13979	0.473	0.179	0	0
M_C2	SERPING1	0.958036	0.509	0.186	4.61824831957511e-195	1.57E-190
10	SERPING1	0.903288	0.254	0.186	9.38044088263455e-53	3.19E-48
7	SERPING1	0.871177	0.251	0.184	3.2997023699275e-80	1.12E-75
8	SERPING1	0.596927	0.391	0.187	1.78813202462417e-101	6.08E-97
M_C6	SERPING1	0.297337	0.297	0.19	5.87030833918229e-11	2.00E-06
14_21	SERPING1	-0.971067	0.276	0.191	1.29440536098514e-09	4.40E-05
8	SERPINH1	2.3061	0.751	0.28	0	0
11	SERPINH1	2.63325	0.792	0.284	0	0
13	SERPINH1	2.71314	0.853	0.281	0	0
3	SERPINH1	1.38936	0.598	0.286	1.1383302154854e-104	3.87237172703823e-100
9	SERPINH1	0.952036	0.638	0.259	0	0
10	SERPINH1	0.70131	0.433	0.278	1.37520041220202e-171	4.68E-167
1	SERPINH1	0.59977	0.476	0.282	1.82280239019073e-139	6.20E-135
16	SERPINH1	0.368787	0.458	0.274	1.75473873412406e-290	5.97E-286
2	SERPINH1	0.273423	0.36	0.283	5.58705278781564e-44	1.90E-39
14_20	SERPINH1	-0.322674	0.325	0.289	1.60936203554891e-05	0.547473
14_9	SERPINH1	-0.463938	0.329	0.289	2.96539126471698e-08	0.00100877
14_6	SERPINH1	-0.827866	0.198	0.289	0.00213841	1
14_3	SERPINH1	-0.987806	0.182	0.29	5.1634378131193e-10	1.76E-05
14_15	SERPINH1	-1.18714	0.09	0.289	5.9521340170187e-09	0.00020248
M_C4	SERPINH1	-1.59037	0.111	0.297	3.16120719796074e-186	1.08E-181
M_C6	SERPINH1	-1.80333	0.116	0.29	1.80042469355168e-28	6.12E-24
14_12	SERPINH1	-1.88786	0.04	0.291	2.19146290416538e-67	7.45E-63
12_2	SERPINH1	-2.12061	0.051	0.295	1.1562419834543e-217	3.93E-213
M_C2	SERPINH1	-2.13237	0.099	0.292	7.8458334834471e-90	2.67E-85
M_C1	SERPINH1	-2.22487	0.095	0.297	1.52561818876684e-247	5.19E-243
14_8	SERPINH1	-2.23602	0.053	0.29	1.40092773109419e-42	4.77E-38
14_7	SERPINH1	-2.28433	0.051	0.29	8.81452205500777e-23	3.00E-18
12_1	SERPINH1	-2.31322	0.063	0.311	0	0
14_17	SERPINH1	-2.44495	0.063	0.296	1.48995551185084e-211	5.07E-207
M_C3	SERPINH1	-2.53387	0.088	0.294	3.18327200875212e-171	1.08E-166
M_C5	SERPINH1	-2.62499	0.089	0.292	8.64562689537873e-99	2.94E-94
12_3	SERPINH1	-2.83322	0.048	0.293	9.64383245599877e-145	3.28E-140
14_13	SERPINH1	-2.84554	0.043	0.29	5.78543156679009e-31	1.97E-26
14_10	SERPINH1	-2.86386	0.049	0.29	5.26294841851582e-24	1.79E-19
14_5	SERPINH1	-3.07437	0.044	0.289	1.66074289849066e-12	5.65E-08
14_14	SERPINH1	-3.0858	0.028	0.293	1.7101210397703e-159	5.82E-155
14_22	SERPINH1	-3.19574	0.036	0.292	5.02422020676034e-137	1.71E-132
6_2	SERPINH1	-3.35134	0.026	0.292	2.68265767527047e-119	9.13E-115
6_1	SERPINH1	-3.60093	0.031	0.295	7.96660290475243e-240	2.71E-235
14_1	SERPINH1	-3.66053	0.028	0.293	2.66142713026533e-168	9.05E-164
14_16	SERPINH1	-3.66897	0.02	0.293	1.65352313345437e-193	5.62E-189
14_11	SERPINH1	-3.91872	0.025	0.291	1.61512021977013e-75	5.49E-71
14_4	SERPINH1	-3.93942	0.023	0.29	1.27346343945444e-58	4.33E-54
14_19	SERPINH1	-4.30538	0.015	0.292	6.30017103409819e-120	2.14E-115
11	SERPINI1	2.77023	0.31	0.052	7.43612001667134e-134	2.52961930727126e-129
3	SERTAD1	2.17304	0.814	0.319	8.09718826694605e-297	2.75450150464971e-292
8	SERTAD1	1.51422	0.672	0.317	2.08976985440104e-310	7.10897909070144e-306
14_2	SERTAD1	1.37559	0.58	0.323	8.08352884777343e-25	2.75E-20
14_18	SERTAD1	1.31257	0.502	0.324	5.94778028540195e-19	2.02E-14
14_20	SERTAD1	1.05329	0.442	0.324	1.64562463069452e-09	5.60E-05
5	SERTAD1	0.643901	0.592	0.322	1.39444751373007e-59	4.74E-55
11	SERTAD1	0.572033	0.553	0.322	1.30365569151755e-45	4.43E-41
7	SERTAD1	0.505126	0.37	0.319	5.12055453563988e-29	1.74E-24
14_6	SERTAD1	0.478048	0.234	0.325	2.81726157533735e-08	0.000958376
13	SERTAD1	0.44519	0.497	0.322	4.15857788268053e-42	1.41E-37
1	SERTAD1	0.390219	0.37	0.323	6.13321837508872e-10	2.09E-05
14_15	SERTAD1	0.361388	0.218	0.325	6.72872513458663e-07	0.0228898
10	SERTAD1	0.329799	0.373	0.321	2.4085180118249e-20	8.19E-16
14_12	SERTAD1	-0.310732	0.186	0.325	6.39673067801985e-28	2.18E-23
14_4	SERTAD1	-0.3411	0.204	0.325	9.01326830276419e-17	3.07E-12
14_21	SERTAD1	-0.353411	0.48	0.324	2.76097381240087e-09	9.39E-05
12_1	SERTAD1	-0.559538	0.212	0.335	5.97928690502361e-174	2.03E-169
12_3	SERTAD1	-0.56768	0.261	0.325	2.14403954888546e-08	0.000729359
M_C1	SERTAD1	-0.669034	0.34	0.324	9.56705610776716e-48	3.25E-43
6_1	SERTAD1	-0.692003	0.182	0.328	9.43021265435462e-57	3.21E-52
14_11	SERTAD1	-0.751516	0.215	0.325	3.3106938854675e-10	1.13E-05
M_C3	SERTAD1	-0.850919	0.239	0.327	3.42342784044072e-41	1.16E-36
M_C5	SERTAD1	-1.15069	0.311	0.325	1.27927515475111e-25	4.35E-21
M_C2	SERTAD1	-1.30757	0.273	0.325	1.16432351323878e-33	3.96E-29
14_8	SERTAD1	-1.33642	0.118	0.325	5.99565208524144e-29	2.04E-24
14_1	SERTAD1	-1.42177	0.128	0.327	2.79598632168024e-76	9.51E-72
14_14	SERTAD1	-1.57141	0.129	0.327	6.34939086466138e-70	2.16E-65
14_22	SERTAD1	-1.66643	0.145	0.327	1.30153153131895e-53	4.43E-49
14_17	SERTAD1	-1.74011	0.128	0.33	6.28930908567717e-136	2.14E-131
14_16	SERTAD1	-1.82011	0.087	0.328	7.41757830127972e-125	2.52E-120
14_13	SERTAD1	-1.89552	0.125	0.325	6.61410354083871e-17	2.25E-12
6_2	SERTAD1	-2.21332	0.119	0.327	9.24335069832923e-59	3.14E-54
14_5	SERTAD1	-2.78203	0.089	0.325	3.11204230663411e-10	1.06E-05
14_19	SERTAD1	-3.03369	0.053	0.327	7.84466608832818e-98	2.67E-93
3	SERTAD2	1.79067	0.542	0.193	2.38457565297285e-145	8.11E-141
5	SERTAD2	1.01481	0.406	0.195	3.20128208022123e-45	1.09E-40
10	SERTAD2	0.672317	0.277	0.19	5.45411025186148e-74	1.86E-69
14_20	SERTAD2	0.544418	0.284	0.196	2.11082293872824e-05	0.71806
9	SERTAD3	0.611097	0.272	0.135	1.66718601709098e-230	5.67E-226
14_21	SERTAD3	0.47922	0.308	0.146	6.15034877101557e-11	2.09E-06
M_C3	SESN1	1.92103	0.54	0.15	0	0
14_13	SESN1	1.48957	0.261	0.16	9.2484723538755e-20	3.14614532534137e-15
M_C5	SESN1	1.43359	0.479	0.156	7.25577041960781e-189	2.46826798134219e-184
M_C1	SESN1	1.07417	0.358	0.152	2.38104114129893e-229	8.10E-225
M_C2	SESN1	0.774652	0.325	0.158	1.41370955546374e-64	4.81E-60
5	SESN1	0.728323	0.362	0.159	4.75991290541716e-54	1.62E-49
11	SESN1	0.3716	0.253	0.16	1.8621685509574e-13	6.33E-09
14_10	SESN3	2.53411	0.346	0.17	1.06939550346214e-64	3.6378696236775e-60
5	SESN3	0.93715	0.399	0.169	1.99699337258437e-59	6.79E-55
13	SESN3	0.818826	0.32	0.169	1.67087085813365e-43	5.68E-39
4	SESN3	0.504526	0.333	0.168	3.23887794468731e-55	1.10E-50
3	SESN3	0.483491	0.308	0.169	1.46060519910694e-31	4.97E-27
M_C5	SESN3	0.353688	0.316	0.168	6.30206876785741e-56	2.14E-51
13	SESTD1	1.30598	0.358	0.155	2.92603757144458e-81	9.95E-77
8	SESTD1	1.07981	0.291	0.155	8.69255035847283e-58	2.96E-53
10	SESTD1	0.92186	0.261	0.15	9.49872925704491e-134	3.23E-129
3	SESTD1	0.891119	0.271	0.157	5.23570892754021e-20	1.78E-15
14_21	SESTD1	0.334412	0.258	0.158	1.58706363509811e-05	0.539887
14_8	SET	0.756878	0.666	0.769	4.11657767709262e-58	1.40E-53
1	SET	0.743089	0.879	0.765	2.69881743056692e-302	9.18E-298
14_6	SET	0.51735	0.833	0.769	1.40395809066376e-06	0.0477598
6_1	SET	0.495292	0.719	0.77	1.97016890636856e-89	6.70E-85
14_15	SET	0.305106	0.669	0.769	1.38308064333904e-09	4.70E-05
9	SET	0.295875	0.913	0.757	1.83105681389926e-275	6.23E-271
12_1	SET	0.277413	0.822	0.764	9.55857737687905e-52	3.25E-47
14_20	SET	-0.300657	0.696	0.769	0.000820284	1
4	SET	-0.324782	0.731	0.769	9.35872923558141e-09	0.000318365
14_5	SET	-0.346972	0.874	0.769	2.45571682314138e-07	0.00835386
11	SET	-0.355405	0.664	0.77	9.07586548580839e-13	3.09E-08
M_C6	SET	-0.389537	0.641	0.77	5.86064584678895e-13	1.99E-08
5	SET	-0.438354	0.708	0.769	7.24844875408131e-11	2.47E-06
M_C2	SET	-0.440975	0.749	0.769	1.85702486839602e-25	6.32E-21
14_3	SET	-0.509311	0.662	0.77	7.9887816227048e-13	2.72E-08
M_C3	SET	-0.510933	0.719	0.77	6.09249886790631e-45	2.07E-40
6_2	SET	-0.527286	0.488	0.772	3.99813245005762e-93	1.36E-88
M_C4	SET	-0.547426	0.61	0.776	1.9944845982162e-134	6.78E-130
14_18	SET	-0.559722	0.651	0.769	3.65477418468677e-09	0.000124328
3	SET	-0.561402	0.682	0.77	7.2296357307028e-23	2.46E-18
13	SET	-0.650018	0.582	0.772	1.5338625076084e-57	5.22E-53
M_C5	SET	-0.73896	0.704	0.77	2.69697350790391e-50	9.17E-46
14_10	SET	-0.909094	0.353	0.77	3.81563043173771e-51	1.30E-46
11	SETBP1	2.52717	0.437	0.1	1.63640796745162e-160	5.56673262367693e-156
13	SETBP1	3.10463	0.522	0.097	0	0
6_1	SETBP1	2.44535	0.313	0.098	5.01970605950367e-255	1.70760360732196e-250
14_8	SETD2	1.35539	0.241	0.266	2.20553511545243e-69	7.50E-65
14_19	SETD2	1.01826	0.266	0.266	1.78985710615878e-94	6.09E-90
6_1	SETD2	0.937778	0.291	0.265	1.10156722793449e-78	3.75E-74
14_21	SETD2	0.855682	0.448	0.265	7.41729542698637e-11	2.52E-06
14_14	SETD2	0.663325	0.264	0.266	6.42604644735874e-58	2.19E-53
14_4	SETD2	0.65493	0.265	0.266	3.21504270188838e-18	1.09E-13
12_2	SETD2	0.641519	0.261	0.266	1.25900703476282e-91	4.28E-87
5	SETD2	0.557827	0.437	0.264	2.63570372644446e-28	8.97E-24
12_1	SETD2	0.506358	0.245	0.268	4.43828826173375e-230	1.51E-225
14_15	SETD2	0.477823	0.218	0.266	0.000326889	1
3	SETD2	0.400117	0.373	0.265	8.59754721148284e-14	2.92E-09
14_11	SETD2	0.364584	0.206	0.266	1.1335172922107e-18	3.86E-14
2	SETD2	0.358767	0.298	0.263	2.65065011148353e-17	9.02E-13
14_17	SETD2	0.351037	0.246	0.266	3.74016172392922e-55	1.27E-50
14_12	SETD2	0.336865	0.189	0.266	4.55591168578477e-32	1.55E-27
14_22	SETD2	0.330444	0.258	0.266	4.68834860422562e-21	1.59E-16
14_7	SETD2	0.281451	0.22	0.266	5.13792743284143e-07	0.0174782
12_3	SETD2	0.269636	0.231	0.266	2.85885143690464e-23	9.73E-19
M_C4	SETD2	-0.262241	0.232	0.267	5.85924135955534e-07	0.019932
14_9	SETD2	-0.282529	0.289	0.266	0.00273193	1
13	SETD2	-0.349691	0.27	0.266	3.10012241892532e-05	1
9	SETD2	-0.364563	0.321	0.261	7.77062691514687e-200	2.64E-195
M_C2	SETD2	-0.394483	0.29	0.265	7.15098727326562e-18	2.43E-13
10	SETD2	-0.454407	0.25	0.267	3.58515155650002e-26	1.22E-21
4	SETD2	-0.526865	0.263	0.266	1.87288319285058e-12	6.37E-08
7	SETD2	-0.618174	0.228	0.27	1.02321853454233e-61	3.48E-57
6_2	SETD2	-0.710207	0.157	0.267	4.12703759493108e-17	1.40E-12
14_2	SETD2	-0.855893	0.21	0.266	8.7658170183071e-05	1
16	SETD2	-0.996879	0.218	0.27	6.24879513307441e-128	2.13E-123
14_21	SETD3	0.948742	0.348	0.16	2.49480997539458e-11	8.49E-07
M_C1	SETD3	0.719492	0.273	0.155	1.71841683435997e-81	5.85E-77
M_C3	SETD3	0.708869	0.275	0.157	2.15475971645879e-52	7.33E-48
9	SETD3	0.604034	0.284	0.15	4.01170799748606e-223	1.36E-218
M_C5	SETD3	0.570448	0.29	0.158	1.50601940456442e-43	5.12E-39
M_C2	SETD3	0.481011	0.263	0.159	8.93572339933306e-31	3.04E-26
5	SETD3	0.347408	0.256	0.16	4.78909753980933e-17	1.63E-12
5	SETD5	1.08343	0.651	0.329	7.40229647580683e-85	2.52E-80
3	SETD5	0.889048	0.567	0.329	3.56373669611876e-55	1.21E-50
8	SETD5	0.511937	0.467	0.329	2.32091286836664e-37	7.90E-33
2	SETD5	0.498933	0.398	0.326	1.01246554764447e-51	3.44E-47
14_19	SETD5	0.365097	0.215	0.332	9.55386680957689e-89	3.25E-84
14_20	SETD5	0.347791	0.394	0.331	0.00876384	1
4	SETD5	0.347284	0.493	0.329	1.01752282212515e-38	3.46E-34
14_21	SETD5	0.340974	0.502	0.331	1.25584187113004e-07	0.00427212
13	SETD5	0.294804	0.412	0.33	5.57439973849624e-10	1.90E-05
14_4	SETD5	-0.260811	0.198	0.332	1.52495951604129e-19	5.19E-15
14_2	SETD5	-0.268653	0.335	0.331	0.00272744	1
14_16	SETD5	-0.28283	0.176	0.334	9.40160443474696e-97	3.20E-92
14_7	SETD5	-0.284072	0.15	0.332	1.29674156677309e-18	4.41E-14
M_C4	SETD5	-0.291672	0.267	0.334	1.22665386941389e-19	4.17E-15
12_3	SETD5	-0.392689	0.203	0.334	6.07288606223413e-41	2.07E-36
6_2	SETD5	-0.420745	0.215	0.333	2.49582085738306e-19	8.49E-15
14_1	SETD5	-0.461502	0.171	0.334	3.70428106031564e-66	1.26E-61
14_11	SETD5	-0.590174	0.152	0.333	1.98825187239294e-32	6.76E-28
M_C3	SETD5	-0.600881	0.285	0.333	2.55933528430441e-23	8.71E-19
14_22	SETD5	-0.602839	0.186	0.333	1.6564970012516e-39	5.64E-35
M_C5	SETD5	-0.631441	0.326	0.331	5.09433668977044e-31	1.73E-26
M_C1	SETD5	-0.723145	0.258	0.335	1.65243826742303e-48	5.62E-44
M_C2	SETD5	-1.10962	0.232	0.333	3.00486140296527e-39	1.02E-34
14_5	SETD5	-1.15926	0.156	0.332	2.15332293643181e-05	0.732517
14_10	SETD5	-2.68509	0.053	0.332	2.25157512648605e-29	7.66E-25
14_21	SETD6	1.90443	0.299	0.074	7.16287133495896e-22	2.43666557072634e-17
4	SETD7	5.97209	0.56	0.085	0	0
5	SETD7	3.02862	0.59	0.087	0	0
13	SETD7	0.459559	0.266	0.089	8.86845303412629e-86	3.02E-81
14_21	SETD9	1.36654	0.281	0.115	9.25145255868431e-11	3.15E-06
9	SETD9	1.36398	0.27	0.102	0	0
14_21	SETDB1	1.20538	0.448	0.153	2.8589737177272e-26	9.73E-22
9	SETDB1	0.94546	0.344	0.137	0	0
14_21	SETDB2	0.789645	0.321	0.174	2.0304120077663e-07	0.00690706
9	SETDB2	0.480551	0.304	0.163	5.34116113438758e-259	1.82E-254
4	SETDB2	0.264354	0.251	0.173	1.58267919568405e-16	5.38E-12
14_8	SETX	1.69304	0.302	0.279	3.63210567150786e-84	1.24E-79
6_1	SETX	1.64828	0.395	0.277	3.96180805098284e-211	1.35E-206
12_3	SETX	0.777348	0.3	0.279	3.68261893887152e-45	1.25E-40
14_15	SETX	0.766967	0.398	0.279	0.000262965	1
12_1	SETX	0.744844	0.287	0.279	2.03795706281786e-253	6.93E-249
14_19	SETX	0.726636	0.244	0.28	1.00835524168592e-69	3.43E-65
8	SETX	0.702202	0.436	0.276	2.97265509565017e-56	1.01E-51
14_6	SETX	0.680866	0.218	0.279	1.73546704696908e-05	0.590371
M_C3	SETX	0.539996	0.481	0.274	1.0199120311552e-114	3.47E-110
14_7	SETX	0.444999	0.249	0.279	6.25457193166903e-08	0.00212768
M_C6	SETX	0.437794	0.363	0.279	5.51619605443656e-06	0.18765
12_2	SETX	0.409348	0.267	0.28	2.56811158308916e-50	8.74E-46
M_C4	SETX	0.409204	0.342	0.277	9.98384697391196e-30	3.40E-25
14_21	SETX	0.394604	0.493	0.279	4.19789473545301e-13	1.43E-08
14_11	SETX	0.377545	0.221	0.28	5.25027637986651e-18	1.79E-13
M_C5	SETX	0.318229	0.491	0.276	2.56878230289832e-84	8.74E-80
14_14	SETX	0.29487	0.245	0.28	1.67727233352114e-29	5.71E-25
M_C1	SETX	0.273732	0.421	0.273	1.27014572879728e-110	4.32E-106
9	SETX	-0.45866	0.324	0.275	7.30260495752986e-211	2.48E-206
5	SETX	-0.485439	0.318	0.279	8.89436364284906e-15	3.03E-10
3	SETX	-0.486688	0.264	0.279	1.12782609572283e-06	0.0383664
1	SETX	-0.651704	0.286	0.279	1.73997348686709e-51	5.92E-47
6_2	SETX	-0.675015	0.186	0.28	3.7214831035788e-12	1.27E-07
10	SETX	-0.814545	0.223	0.284	9.97341045239462e-57	3.39E-52
14_10	SETX	-0.832415	0.131	0.28	1.1198603902106e-09	3.81E-05
14_20	SETX	-1.04038	0.226	0.28	2.00665234186992e-07	0.00682623
7	SETX	-1.0934	0.196	0.29	1.51861856762783e-158	5.17E-154
14_3	SETX	-1.17825	0.117	0.28	5.85488236926396e-23	1.99E-18
14_9	SETX	-1.18648	0.207	0.28	3.74160814911356e-08	0.00127282
16	SETX	-1.27147	0.213	0.285	4.33240462351349e-172	1.47E-167
4	SETX	-1.29874	0.193	0.28	5.48039283040331e-27	1.86E-22
14_2	SETX	-1.73386	0.17	0.28	6.21699801750168e-12	2.11E-07
14_15	SF1	0.988348	0.541	0.496	4.53661783906232e-19	1.54E-14
14_1	SF1	0.985622	0.64	0.493	1.16150364445716e-134	3.95E-130
14_11	SF1	0.932032	0.599	0.495	4.0847381373617e-58	1.39E-53
14_12	SF1	0.929586	0.444	0.496	1.22090101234112e-114	4.15E-110
14_10	SF1	0.896251	0.565	0.495	2.77932213704046e-31	9.45E-27
14_5	SF1	0.773679	0.741	0.495	1.30358228759942e-08	0.000443453
14_13	SF1	0.620367	0.684	0.495	1.58714877684649e-13	5.40E-09
14_7	SF1	0.603102	0.557	0.495	4.04459003423944e-09	0.000137589
14_14	SF1	0.585411	0.485	0.496	7.59453683295917e-82	2.58E-77
14_4	SF1	0.477276	0.451	0.496	3.09786160094395e-30	1.05E-25
14_18	SF1	0.464587	0.591	0.495	0.000905897	1
14_21	SF1	0.432516	0.76	0.495	6.13362896317855e-16	2.09E-11
14_22	SF1	0.412178	0.5	0.496	1.87829447882661e-37	6.39E-33
14_17	SF1	0.407548	0.431	0.498	3.49497539265645e-169	1.19E-164
12_2	SF1	0.396602	0.445	0.497	7.72811420407033e-113	2.63E-108
6_1	SF1	0.365109	0.489	0.496	5.82599941047902e-48	1.98E-43
12_1	SF1	0.349034	0.449	0.5	9.9459436414024e-287	3.38E-282
12_3	SF1	0.291194	0.538	0.495	1.09521792262895e-08	0.000372571
14_20	SF1	-0.272983	0.494	0.496	0.00794444	1
16	SF1	-0.291377	0.514	0.494	1.68743938031951e-67	5.74E-63
14_6	SF1	-0.35703	0.409	0.496	0.0061436	1
3	SF1	-0.431589	0.491	0.496	7.89850560752515e-17	2.69E-12
8	SF1	-0.472461	0.43	0.497	7.5245756701013e-14	2.56E-09
10	SF1	-0.479172	0.428	0.501	1.10297609872411e-62	3.75E-58
11	SF1	-0.510205	0.41	0.496	1.52611008209088e-09	5.19E-05
7	SF1	-0.550227	0.433	0.503	4.4027228595799e-118	1.50E-113
14_9	SF1	-0.551595	0.469	0.496	4.15050428902393e-08	0.00141192
13	SF1	-0.628326	0.37	0.497	1.27909863093059e-22	4.35E-18
6_2	SF1	-0.656585	0.299	0.498	1.28946219906547e-40	4.39E-36
14_2	SF1	-0.708578	0.463	0.496	1.15969263931947e-10	3.95E-06
14_15	SF3A1	1.3016	0.414	0.295	4.01894217677674e-13	1.37E-08
14_21	SF3A1	1.19828	0.692	0.294	5.13281005177197e-33	1.75E-28
14_12	SF3A1	1.10542	0.28	0.295	1.68652356147958e-82	5.74E-78
14_10	SF3A1	0.802252	0.3	0.295	4.67976510661974e-23	1.59E-18
14_8	SF3A1	0.656048	0.283	0.295	2.37421473306155e-19	8.08E-15
12_1	SF3A1	0.490999	0.266	0.298	3.32334644289293e-299	1.13E-294
12_2	SF3A1	0.485832	0.247	0.296	1.96315635212172e-125	6.68E-121
9	SF3A1	0.449626	0.538	0.274	0	0
14_7	SF3A1	0.427773	0.253	0.295	1.30929066621556e-12	4.45E-08
14_1	SF3A1	0.387028	0.262	0.296	2.70738504226824e-49	9.21E-45
M_C4	SF3A1	0.381253	0.253	0.297	3.48534171358527e-78	1.19E-73
14_11	SF3A1	0.368016	0.277	0.295	1.70025248552903e-12	5.78E-08
16	SF3A1	0.321039	0.417	0.284	3.48060269174327e-154	1.18E-149
M_C1	SF3A1	-0.270772	0.305	0.295	7.59417527861816e-26	2.58E-21
10	SF3A1	-0.274276	0.284	0.296	2.42536727018672e-14	8.25E-10
8	SF3A1	-0.396036	0.254	0.296	2.08379719541896e-05	0.708866
M_C2	SF3A1	-0.530834	0.253	0.296	1.09448603394736e-11	3.72E-07
2	SF3A1	-0.537415	0.238	0.299	4.37661834357213e-47	1.49E-42
M_C5	SF3A1	-0.563361	0.29	0.295	1.14577386883295e-22	3.90E-18
M_C3	SF3A1	-0.585361	0.258	0.296	1.55913892896684e-20	5.30E-16
14_3	SF3A1	-0.66746	0.163	0.296	5.72761557762734e-16	1.95E-11
13	SF3A1	-0.686725	0.211	0.296	2.7348986494812e-13	9.30E-09
14_9	SF3A1	-0.716416	0.253	0.295	3.47415042797003e-06	0.118184
14_16	SF3A1	-0.720282	0.107	0.298	4.25617781308491e-118	1.45E-113
11	SF3A1	-0.721748	0.231	0.296	4.40749950870453e-09	0.000149934
14_20	SF3A1	-0.897796	0.216	0.295	3.49177312377073e-07	0.0118783
6_2	SF3A1	-0.901558	0.151	0.297	1.55202725925577e-28	5.28E-24
14_2	SF3A1	-0.982186	0.267	0.295	2.41159569266306e-11	8.20E-07
14_19	SF3A1	-1.1017	0.077	0.297	9.46773490611117e-82	3.22E-77
3	SF3A1	-1.22342	0.195	0.296	8.77888050398215e-27	2.99E-22
4	SF3A1	-1.56888	0.158	0.297	5.51159763452283e-46	1.87E-41
5	SF3A1	-1.66386	0.159	0.296	3.8904060971572e-33	1.32E-28
14_13	SF3A2	1.19705	0.336	0.217	2.58687149180694e-25	8.80E-21
1	SF3A2	0.962926	0.404	0.21	1.27748541551179e-155	4.35E-151
12_3	SF3A2	0.931888	0.281	0.217	1.15825721287606e-72	3.94E-68
14_5	SF3A2	0.854816	0.304	0.218	9.37996348837592e-05	1
14_18	SF3A2	0.829037	0.292	0.217	3.55691867604038e-08	0.00120999
14_11	SF3A2	0.772221	0.271	0.217	1.15714794827673e-22	3.94E-18
8	SF3A2	0.587463	0.287	0.216	5.0272900586067e-22	1.71E-17
14_8	SF3A3	1.51731	0.241	0.281	3.35733270590204e-114	1.14209743989375e-109
14_21	SF3A3	1.40736	0.611	0.28	3.33585583984992e-29	1.13479143960015e-24
14_15	SF3A3	1.05846	0.233	0.281	6.55407748488884e-18	2.23E-13
9	SF3A3	1.01306	0.562	0.257	0	0
14_6	SF3A3	0.998442	0.282	0.281	1.68522395234667e-05	0.573279
16	SF3A3	0.45938	0.397	0.271	2.62887930888684e-124	8.94E-120
1	SF3A3	0.429767	0.434	0.275	4.03333946759712e-107	1.37E-102
6_2	SF3A3	-0.257569	0.175	0.282	6.80594187621578e-24	2.32E-19
8	SF3A3	-0.458592	0.263	0.282	5.15585747236647e-10	1.75E-05
2	SF3A3	-0.488134	0.243	0.284	9.07797979567437e-49	3.09E-44
14_18	SF3A3	-0.508934	0.156	0.282	6.79257596058131e-07	0.023107
14_4	SF3A3	-0.527879	0.13	0.282	2.19211539088534e-24	7.46E-20
14_20	SF3A3	-0.566851	0.274	0.281	1.43295827574616e-05	0.487464
11	SF3A3	-0.596755	0.233	0.282	9.79516440780222e-07	0.0333212
14_9	SF3A3	-0.641243	0.264	0.281	2.20840004551125e-06	0.0751254
3	SF3A3	-0.645676	0.282	0.281	2.76128720115153e-19	9.39E-15
13	SF3A3	-0.652521	0.221	0.282	5.12056927134779e-10	1.74E-05
M_C3	SF3A3	-0.662988	0.236	0.282	1.21172763064213e-23	4.12E-19
M_C2	SF3A3	-0.666345	0.262	0.281	1.83104060907234e-21	6.23E-17
14_16	SF3A3	-0.727181	0.118	0.284	2.80897015478342e-85	9.56E-81
14_2	SF3A3	-0.735463	0.298	0.281	6.89457244366832e-11	2.35E-06
M_C5	SF3A3	-0.876777	0.255	0.282	2.81134578954026e-32	9.56E-28
14_3	SF3A3	-0.895009	0.153	0.282	1.4218581020958e-13	4.84E-09
M_C6	SF3A3	-0.937677	0.18	0.282	9.30636681052236e-11	3.17E-06
M_C4	SF3A3	-0.980483	0.179	0.286	3.93079845340666e-69	1.34E-64
14_19	SF3A3	-1.00097	0.093	0.283	2.93627854174195e-60	9.99E-56
5	SF3A3	-1.03872	0.228	0.282	2.07617810984943e-19	7.06E-15
4	SF3A3	-1.22208	0.203	0.282	4.02270379048185e-32	1.37E-27
14_10	SF3A3	-1.30966	0.095	0.282	8.26996752356476e-15	2.81E-10
14_8	SF3B1	1.71501	0.619	0.536	1.68963829395894e-152	5.75E-148
14_15	SF3B1	1.10821	0.677	0.536	3.09072204198564e-20	1.05E-15
14_21	SF3B1	0.929448	0.887	0.536	1.1233268385579e-31	3.82E-27
14_12	SF3B1	0.881334	0.505	0.537	5.66799726428077e-97	1.93E-92
14_6	SF3B1	0.751674	0.528	0.536	7.33811707768908e-05	1
12_1	SF3B1	0.732375	0.54	0.536	0	0
14_11	SF3B1	0.722964	0.576	0.536	7.52972304092818e-28	2.56E-23
14_7	SF3B1	0.593324	0.608	0.536	6.62012261115377e-08	0.00225203
12_3	SF3B1	0.589002	0.609	0.535	5.54302479448167e-31	1.89E-26
6_1	SF3B1	0.576644	0.506	0.537	1.7284799681267e-81	5.88E-77
12_2	SF3B1	0.512091	0.5	0.537	5.70963354523201e-123	1.94E-118
14_13	SF3B1	0.48443	0.652	0.536	3.9619510867139e-07	0.0134778
14_14	SF3B1	0.474994	0.506	0.537	6.48786219274982e-66	2.21E-61
14_18	SF3B1	0.468435	0.615	0.536	0.000386836	1
14_22	SF3B1	0.366007	0.545	0.536	8.16429830111631e-30	2.78E-25
14_1	SF3B1	0.354435	0.526	0.536	1.66005534970917e-20	5.65E-16
14_5	SF3B1	0.333256	0.681	0.536	0.00203518	1
M_C6	SF3B1	0.29396	0.552	0.536	0.00281617	1
M_C4	SF3B1	0.292698	0.539	0.536	3.70703772977242e-23	1.26E-18
2	SF3B1	-0.370845	0.472	0.541	3.40871330576756e-82	1.16E-77
16	SF3B1	-0.378809	0.546	0.535	1.26128966847413e-54	4.29E-50
14_19	SF3B1	-0.414238	0.283	0.539	2.75578284890253e-75	9.37E-71
M_C2	SF3B1	-0.421764	0.594	0.535	2.73337810537271e-43	9.30E-39
13	SF3B1	-0.443313	0.486	0.537	5.72310823956863e-07	0.0194689
10	SF3B1	-0.503243	0.5	0.539	2.07407455143535e-63	7.06E-59
7	SF3B1	-0.539541	0.508	0.54	1.5097451877343e-128	5.14E-124
11	SF3B1	-0.552968	0.493	0.537	1.06988570602705e-11	3.64E-07
14_16	SF3B1	-0.601253	0.267	0.541	2.48982371547573e-142	8.47E-138
5	SF3B1	-0.659492	0.579	0.536	1.52037271123762e-35	5.17E-31
3	SF3B1	-0.888497	0.515	0.537	8.47998589943389e-46	2.88E-41
14_3	SF3B1	-0.921781	0.33	0.538	1.44433353240282e-25	4.91E-21
4	SF3B1	-0.94284	0.487	0.537	2.10729127639569e-50	7.17E-46
14_20	SF3B1	-1.02187	0.47	0.537	1.47692670354137e-18	5.02E-14
14_9	SF3B1	-1.22637	0.424	0.537	1.8189389318264e-21	6.19E-17
14_2	SF3B1	-1.33684	0.438	0.537	3.65178996190291e-22	1.24E-17
14_5	SF3B2	0.679823	0.807	0.544	9.09278780176562e-10	3.09E-05
14_15	SF3B2	0.504903	0.451	0.544	8.7383375249484e-14	2.97E-09
1	SF3B2	0.500107	0.765	0.536	3.96505515541141e-184	1.35E-179
14_13	SF3B2	0.449325	0.678	0.544	2.55264949736966e-07	0.0086836
12_3	SF3B2	0.37314	0.59	0.543	1.11951829239718e-17	3.81E-13
14_21	SF3B2	0.366544	0.756	0.544	4.16062578827835e-10	1.42E-05
12_1	SF3B2	0.349609	0.48	0.55	0	0
14_12	SF3B2	0.254491	0.35	0.545	2.00449141085619e-91	6.82E-87
14_2	SF3B2	-0.270565	0.591	0.544	2.0667671095502e-08	0.000703073
14_9	SF3B2	-0.272139	0.553	0.544	0.000172553	1
M_C5	SF3B2	-0.313682	0.607	0.543	5.1659270725876e-49	1.76E-44
14_19	SF3B2	-0.322932	0.254	0.547	7.34737056782292e-130	2.50E-125
M_C3	SF3B2	-0.342622	0.531	0.545	3.66533435170127e-28	1.25E-23
6_2	SF3B2	-0.41517	0.377	0.546	7.91017731523223e-30	2.69E-25
2	SF3B2	-0.486067	0.46	0.551	8.29972787339308e-103	2.82E-98
3	SF3B2	-0.587221	0.501	0.545	2.24244666243972e-29	7.63E-25
14_8	SF3B2	-0.68641	0.304	0.545	4.0133679183058e-28	1.37E-23
14_21	SF3B3	1.69439	0.71	0.249	6.0497742454551e-48	2.06E-43
14_8	SF3B3	1.68687	0.349	0.25	2.9782368968988e-49	1.01E-44
14_6	SF3B3	1.44735	0.317	0.25	1.46116258840403e-08	0.000497058
14_15	SF3B3	1.34899	0.361	0.25	1.84227658292965e-12	6.27E-08
14_12	SF3B3	1.13932	0.334	0.25	5.51539593390688e-31	1.88E-26
9	SF3B3	0.922523	0.491	0.23	0	0
12_1	SF3B3	0.79694	0.268	0.249	2.10384045812267e-204	7.16E-200
6_1	SF3B3	0.461177	0.225	0.251	3.26647226932012e-30	1.11E-25
12_2	SF3B3	0.36379	0.195	0.252	5.05748757524118e-62	1.72E-57
12_3	SF3B3	0.317018	0.215	0.251	5.2393537725233e-15	1.78E-10
14_18	SF3B3	-0.311592	0.156	0.25	5.40476449831496e-05	1
M_C1	SF3B3	-0.360259	0.249	0.25	4.03303124585278e-16	1.37E-11
7	SF3B3	-0.481423	0.226	0.253	2.47928451314785e-44	8.43E-40
6_2	SF3B3	-0.483915	0.164	0.251	1.12753958901129e-12	3.84E-08
10	SF3B3	-0.610006	0.218	0.253	4.01803330696818e-38	1.37E-33
11	SF3B3	-0.657181	0.208	0.251	8.74179236812998e-06	0.297378
M_C6	SF3B3	-0.677955	0.182	0.251	1.73344106581211e-05	0.589682
8	SF3B3	-0.680726	0.2	0.251	5.14767133617119e-11	1.75E-06
13	SF3B3	-0.728422	0.189	0.251	1.48801706596434e-09	5.06E-05
M_C3	SF3B3	-0.766568	0.207	0.251	9.14124252851211e-21	3.11E-16
M_C4	SF3B3	-0.853236	0.165	0.254	3.66215488649772e-46	1.25E-41
5	SF3B3	-0.896685	0.241	0.25	2.59367759200314e-18	8.82E-14
14_16	SF3B3	-0.949462	0.096	0.253	2.45710952218599e-72	8.36E-68
4	SF3B3	-1.01337	0.229	0.25	7.57445730692106e-27	2.58E-22
M_C2	SF3B3	-1.05983	0.212	0.251	2.71737214266915e-30	9.24E-26
M_C5	SF3B3	-1.09507	0.21	0.251	2.16626257206046e-27	7.37E-23
14_20	SF3B3	-1.13407	0.205	0.25	3.58598638738168e-10	1.22E-05
14_19	SF3B3	-1.20692	0.084	0.252	1.14776082418867e-44	3.90E-40
14_9	SF3B3	-1.24075	0.182	0.25	1.22385370853837e-08	0.000416331
14_3	SF3B3	-1.30005	0.121	0.251	2.05449886432511e-15	6.99E-11
3	SF3B3	-1.44549	0.173	0.251	2.1593088403166e-25	7.35E-21
14_2	SF3B3	-1.50181	0.176	0.25	1.21838698820553e-09	4.14E-05
14_10	SF3B3	-2.16831	0.053	0.251	5.8278860872081e-18	1.98E-13
1	SF3B4	0.873632	0.589	0.331	1.55735164432241e-227	5.30E-223
14_21	SF3B4	0.863273	0.615	0.34	5.05767366431297e-16	1.72E-11
9	SF3B4	0.772606	0.627	0.316	0	0
16	SF3B4	0.553498	0.501	0.326	2.82469283274142e-217	9.61E-213
M_C5	SF3B4	-0.291555	0.363	0.34	1.66026150898396e-21	5.65E-17
M_C4	SF3B4	-0.294278	0.277	0.343	2.55687851900985e-21	8.70E-17
14_9	SF3B4	-0.316626	0.32	0.341	0.00190033	1
14_3	SF3B4	-0.318479	0.257	0.341	8.88877200872374e-06	0.302378
M_C2	SF3B4	-0.328839	0.353	0.34	4.159087936926e-23	1.41E-18
14_11	SF3B4	-0.374841	0.219	0.341	1.4265523212548e-16	4.85E-12
14_1	SF3B4	-0.414096	0.218	0.342	3.80687406962282e-34	1.30E-29
14_17	SF3B4	-0.44426	0.181	0.345	1.21343854398703e-134	4.13E-130
2	SF3B4	-0.44926	0.285	0.345	1.70601603863112e-44	5.80E-40
13	SF3B4	-0.517461	0.254	0.342	6.66642080888824e-12	2.27E-07
6_1	SF3B4	-0.518295	0.219	0.343	4.52073800593843e-42	1.54E-37
M_C3	SF3B4	-0.531267	0.294	0.342	3.20536284579853e-25	1.09E-20
14_15	SF3B4	-0.593136	0.12	0.341	3.59172662643446e-14	1.22E-09
4	SF3B4	-0.644228	0.291	0.341	3.30394276252449e-20	1.12E-15
8	SF3B4	-0.663149	0.206	0.343	8.29861899614862e-42	2.82E-37
14_4	SF3B4	-0.669241	0.145	0.342	1.73102276861755e-33	5.89E-29
14_8	SF3B4	-0.802428	0.173	0.341	3.96905458375542e-17	1.35E-12
14_16	SF3B4	-0.853764	0.123	0.344	8.98255058531829e-131	3.06E-126
3	SF3B4	-0.864465	0.263	0.341	4.58519896446532e-26	1.56E-21
5	SF3B4	-0.913046	0.266	0.341	7.07660015778744e-23	2.41E-18
14_19	SF3B4	-1.28171	0.088	0.343	1.22409295688562e-92	4.16E-88
6_2	SF3B4	-1.31029	0.151	0.343	2.49275598216601e-46	8.48E-42
14_5	SF3B5	0.536098	0.807	0.543	5.52258257605705e-10	1.88E-05
14_2	SF3B5	0.517925	0.784	0.542	3.99375885445589e-20	1.36E-15
4	SF3B5	0.37592	0.723	0.541	2.51117516966644e-41	8.54E-37
16	SF3B5	0.320351	0.669	0.532	2.23175969717025e-129	7.59E-125
14_21	SF3B5	0.272979	0.688	0.543	4.99621309191936e-05	1
5	SF3B5	0.257311	0.712	0.542	8.03680596089537e-27	2.73E-22
14_7	SF3B5	-0.253566	0.421	0.543	0.000257806	1
14_4	SF3B5	-0.277693	0.337	0.544	1.45496403299246e-29	4.95E-25
14_17	SF3B5	-0.29334	0.32	0.55	4.28453654014794e-211	1.46E-206
2	SF3B5	-0.304683	0.515	0.545	1.28970396789894e-53	4.39E-49
14_12	SF3B5	-0.312739	0.201	0.545	2.30513313717777e-126	7.84E-122
M_C5	SF3B5	-0.356466	0.605	0.542	3.64882496310618e-58	1.24E-53
6_1	SF3B5	-0.576309	0.36	0.547	4.04743036064716e-71	1.38E-66
14_8	SF3B5	-1.10413	0.226	0.545	2.50560411240332e-49	8.52E-45
14_19	SF3B5	-1.13223	0.161	0.547	2.87107314563417e-159	9.77E-155
14_5	SF3B6	0.868978	0.948	0.606	1.76267454341204e-19	6.00E-15
4	SF3B6	0.812257	0.859	0.603	5.14699748201993e-121	1.75E-116
16	SF3B6	0.763558	0.822	0.587	0	0
5	SF3B6	0.736785	0.849	0.604	9.45005448114634e-64	3.21E-59
14_20	SF3B6	0.619886	0.823	0.605	9.12042555286113e-27	3.10E-22
14_2	SF3B6	0.555089	0.878	0.605	8.45663773436202e-29	2.88E-24
14_9	SF3B6	0.501075	0.82	0.605	4.15961596464377e-22	1.42E-17
10	SF3B6	0.414046	0.716	0.597	3.74916613515352e-138	1.28E-133
7	SF3B6	0.383537	0.73	0.59	1.59967879828112e-210	5.44E-206
9	SF3B6	0.38217	0.808	0.589	0	0
1	SF3B6	0.375982	0.801	0.598	2.6269448971429e-153	8.94E-149
8	SF3B6	-0.250363	0.587	0.606	5.59674859747354e-10	1.90E-05
12_3	SF3B6	-0.268374	0.567	0.607	2.18621376314449e-15	7.44E-11
M_C4	SF3B6	-0.293224	0.518	0.61	3.04312003227113e-40	1.04E-35
M_C6	SF3B6	-0.316475	0.511	0.607	1.14561600074147e-07	0.00389716
13	SF3B6	-0.436532	0.533	0.607	3.7916918561562e-14	1.29E-09
14_7	SF3B6	-0.458896	0.502	0.606	4.8553589967383e-06	0.16517
12_1	SF3B6	-0.490819	0.399	0.626	0	0
14_15	SF3B6	-0.493269	0.256	0.606	1.64453360064638e-22	5.59E-18
M_C2	SF3B6	-0.495139	0.643	0.605	1.94398774297412e-88	6.61E-84
14_14	SF3B6	-0.535528	0.429	0.609	2.66479191792363e-44	9.07E-40
14_17	SF3B6	-0.558883	0.359	0.613	6.30805672802552e-177	2.15E-172
M_C1	SF3B6	-0.600197	0.55	0.608	4.82302666400928e-117	1.64E-112
14_12	SF3B6	-0.636695	0.218	0.608	8.11308316891074e-117	2.76E-112
14_1	SF3B6	-0.648874	0.513	0.607	2.73362499781178e-55	9.30E-51
12_2	SF3B6	-0.673621	0.356	0.612	1.55580386655271e-151	5.29E-147
14_16	SF3B6	-0.675089	0.302	0.611	5.5398164246447e-164	1.88E-159
14_10	SF3B6	-0.677251	0.346	0.607	9.75501032601149e-19	3.32E-14
M_C3	SF3B6	-0.759397	0.551	0.607	5.49422824341866e-130	1.87E-125
14_11	SF3B6	-0.821369	0.451	0.607	8.33625362842604e-28	2.84E-23
M_C5	SF3B6	-0.915814	0.584	0.606	2.40625560820742e-142	8.19E-138
14_4	SF3B6	-0.931155	0.312	0.607	4.88582808112819e-41	1.66E-36
14_19	SF3B6	-1.10128	0.209	0.61	1.74836165525272e-157	5.95E-153
6_2	SF3B6	-1.12733	0.305	0.609	4.26899755835256e-92	1.45E-87
6_1	SF3B6	-1.27021	0.313	0.613	1.0726015898905e-200	3.65E-196
14_8	SF3B6	-3.74734	0.021	0.609	1.9552807122339e-193	6.65E-189
14_12	SFI1	2.2562	0.632	0.224	3.17677365752236e-195	1.08067486281596e-190
14_15	SFI1	2.21376	0.654	0.226	1.52630784679865e-38	5.19219403323964e-34
14_21	SFI1	1.76355	0.819	0.226	1.18723193917371e-76	4.04E-72
14_8	SFI1	1.4169	0.326	0.226	7.51838426228049e-27	2.55760395834258e-22
12_1	SFI1	1.3469	0.38	0.212	0	0
14_7	SFI1	1.30034	0.363	0.227	4.70507233672443e-19	1.60E-14
12_2	SFI1	1.04222	0.322	0.224	8.00979390189087e-108	2.72E-103
14_14	SFI1	1.0053	0.322	0.225	6.03128466279638e-55	2.05E-50
14_17	SFI1	0.984511	0.346	0.223	1.26242363812351e-104	4.29E-100
14_4	SFI1	0.879516	0.299	0.227	2.16912615087956e-17	7.38E-13
1	SFI1	-0.600198	0.258	0.226	1.31851405774044e-87	4.49E-83
M_C2	SFMBT2	1.72436	0.462	0.136	2.66030212037254e-221	9.05E-217
M_C3	SFMBT2	2.36516	0.579	0.13	0	0
M_C5	SFMBT2	2.54504	0.699	0.133	0	0
12_3	SFMBT2	1.34675	0.282	0.139	5.92591097887549e-62	2.02E-57
M_C1	SFMBT2	1.2107	0.395	0.131	0	0
8	SFMBT2	1.11795	0.336	0.138	4.61727585516456e-110	1.57E-105
6_2	SFMBT2	0.846125	0.267	0.14	1.54290097564133e-27	5.25E-23
M_C6	SFMBT2	0.830845	0.256	0.141	9.83338720353803e-14	3.35E-09
1	SFPQ	0.929388	0.815	0.537	0	0
14_10	SFPQ	0.580853	0.523	0.548	1.80958352374358e-21	6.16E-17
8	SFPQ	0.556194	0.706	0.544	3.58483959401342e-61	1.22E-56
5	SFPQ	0.484265	0.748	0.546	2.48946008127839e-34	8.47E-30
3	SFPQ	0.473604	0.717	0.546	2.2512031415459e-29	7.66E-25
14_18	SFPQ	0.442832	0.678	0.547	4.59195654275109e-06	0.156209
14_15	SFPQ	0.359843	0.429	0.548	2.79466124652157e-12	9.51E-08
12_2	SFPQ	0.35544	0.434	0.551	1.05143145936029e-149	3.58E-145
14_12	SFPQ	0.331737	0.375	0.549	6.76881876731551e-68	2.30E-63
12_3	SFPQ	0.302623	0.609	0.547	6.53517864071307e-11	2.22E-06
14_13	SFPQ	0.289818	0.713	0.547	8.44596135447354e-10	2.87E-05
M_C5	SFPQ	0.27132	0.75	0.545	2.00956714067826e-66	6.84E-62
7	SFPQ	-0.288674	0.517	0.552	4.51793317419835e-48	1.54E-43
16	SFPQ	-0.312735	0.562	0.546	1.23029584560037e-81	4.19E-77
14_3	SFPQ	-0.330949	0.423	0.548	1.56406651655928e-09	5.32E-05
14_17	SFPQ	-0.377342	0.333	0.554	8.15809948826296e-166	2.78E-161
6_2	SFPQ	-0.768453	0.318	0.55	5.47390928056751e-53	1.86E-48
14_19	SFPQ	-0.832804	0.189	0.551	1.16425827115086e-147	3.96E-143
14_16	SFPQ	-0.975405	0.205	0.553	1.02205961707787e-207	3.48E-203
14_8	SFPQ	-1.80969	0.142	0.55	8.08970196297826e-83	2.75E-78
10	SFRP1	2.27404	0.277	0.096	0	0
13	SFRP1	2.10985	0.326	0.106	4.44110872888456e-121	1.51077636739195e-116
9	SFRP1	0.874353	0.259	0.097	0	0
13	SFRP2	11.1406	0.699	0.002	0	0
13	SFRP4	10.6683	0.297	0.002	0	0
14_21	SFSWAP	0.833516	0.471	0.23	5.1422446216864e-15	1.75E-10
5	SFSWAP	0.830146	0.479	0.229	2.31152753305465e-62	7.86E-58
9	SFSWAP	0.485112	0.415	0.215	0	0
1	SFSWAP	0.320282	0.334	0.227	2.16947258391686e-62	7.38E-58
M_C4	SFT2D1	0.915738	0.515	0.393	2.06313911951157e-148	7.02E-144
14_15	SFT2D1	0.711835	0.286	0.398	2.28329517193189e-21	7.77E-17
M_C1	SFT2D1	0.692976	0.609	0.389	1.39930777257782e-184	4.76E-180
M_C6	SFT2D1	0.652604	0.499	0.397	3.92322673366368e-11	1.33E-06
M_C2	SFT2D1	0.600848	0.615	0.394	5.44934131626752e-72	1.85E-67
M_C5	SFT2D1	0.598835	0.641	0.394	4.60570090205609e-83	1.57E-78
M_C3	SFT2D1	0.548781	0.581	0.393	2.99829759183574e-84	1.02E-79
14_22	SFT2D1	0.528953	0.388	0.398	3.49747261405801e-69	1.19E-64
14_21	SFT2D1	0.380858	0.566	0.398	1.47304078711502e-06	0.0501099
14_13	SFT2D1	0.325443	0.443	0.398	0.00179351	1
7	SFT2D1	-0.253768	0.409	0.397	4.79311799256452e-66	1.63E-61
5	SFT2D1	-0.312416	0.451	0.397	4.0011270015273e-21	1.36E-16
14_20	SFT2D1	-0.355011	0.401	0.398	3.1970964913558e-05	1
12_2	SFT2D1	-0.36741	0.218	0.403	9.64472620906556e-124	3.28E-119
14_18	SFT2D1	-0.381648	0.312	0.398	0.00837128	1
14_9	SFT2D1	-0.467128	0.378	0.398	1.47252667643413e-05	0.500924
14_2	SFT2D1	-0.467145	0.457	0.398	3.67651952747717e-15	1.25E-10
3	SFT2D1	-0.477118	0.432	0.398	4.60510497776406e-36	1.57E-31
14_16	SFT2D1	-0.563991	0.169	0.402	3.21982889915035e-145	1.10E-140
14_3	SFT2D1	-0.610132	0.263	0.399	4.49342300640998e-12	1.53E-07
2	SFT2D1	-0.611338	0.339	0.403	2.07224494858907e-93	7.05E-89
14_4	SFT2D1	-0.655938	0.189	0.399	6.05778737892963e-30	2.06E-25
14_8	SFT2D1	-0.661451	0.19	0.399	1.93054888034056e-27	6.57E-23
14_1	SFT2D1	-0.692687	0.241	0.4	1.59324505697744e-39	5.42E-35
14_11	SFT2D1	-0.837079	0.193	0.399	2.24420506681808e-32	7.63E-28
13	SFT2D1	-0.867936	0.252	0.4	1.083420452427e-32	3.69E-28
14_19	SFT2D1	-0.932879	0.122	0.401	4.55191582203787e-108	1.55E-103
11	SFT2D1	-1.13286	0.219	0.4	5.61880591413981e-32	1.91E-27
14_10	SFT2D1	-1.19206	0.138	0.399	7.88361406939404e-23	2.68E-18
8	SFT2D1	-1.52556	0.163	0.403	2.96578591669727e-118	1.01E-113
14_15	SFT2D2	1.61661	0.564	0.272	7.88684664770626e-20	2.68E-15
14_12	SFT2D2	1.38886	0.519	0.27	2.00815640526823e-50	6.83134645944147e-46
14_21	SFT2D2	1.2548	0.733	0.271	8.00128363048123e-46	2.72E-41
M_C1	SFT2D2	0.797174	0.467	0.263	2.21487185825944e-172	7.53E-168
M_C3	SFT2D2	0.656938	0.419	0.268	2.94324543614936e-62	1.00E-57
12_1	SFT2D2	0.578123	0.291	0.27	1.8972701680503e-156	6.45E-152
12_2	SFT2D2	0.478288	0.254	0.272	4.26691954074517e-64	1.45E-59
M_C5	SFT2D2	0.474001	0.417	0.27	5.18899154587725e-36	1.77E-31
9	SFT2D2	0.394786	0.481	0.254	0	0
M_C6	SFT2D2	0.269423	0.328	0.272	0.00542457	1
6_1	SFT2D2	0.253578	0.238	0.273	8.9841282876897e-40	3.06E-35
2	SFT2D2	-0.285	0.201	0.277	9.11477584551252e-51	3.10E-46
1	SFT2D2	-0.382121	0.271	0.272	4.33761760811858e-28	1.48E-23
8	SFT2D2	-0.395283	0.215	0.273	1.3794549492246e-08	0.000469263
12_3	SFT2D2	-0.407924	0.147	0.274	2.16283262776654e-51	7.36E-47
14_1	SFT2D2	-0.481755	0.14	0.274	2.4177904051755e-52	8.22E-48
6_2	SFT2D2	-0.63609	0.163	0.273	4.17249114577215e-18	1.42E-13
3	SFT2D2	-0.752135	0.234	0.272	1.57033508397135e-16	5.34E-12
14_11	SFT2D2	-0.792825	0.126	0.273	6.51539093819683e-23	2.22E-18
14_13	SFT2D2	-0.800085	0.142	0.272	1.40118268636418e-08	0.000476654
14_19	SFT2D2	-0.857488	0.081	0.274	7.66462906175762e-74	2.61E-69
14_9	SFT2D2	-0.885591	0.2	0.272	1.03775722725833e-06	0.0353024
14_3	SFT2D2	-0.892293	0.142	0.273	1.35492259496914e-14	4.61E-10
11	SFT2D2	-0.941093	0.176	0.273	2.25989782744566e-13	7.69E-09
7	SFT2D2	-0.956917	0.172	0.284	2.91727154819023e-174	9.92E-170
5	SFT2D2	-0.967832	0.197	0.273	2.0259728966163e-15	6.89E-11
14_2	SFT2D2	-0.981444	0.21	0.272	9.96143198861907e-08	0.00338868
14_5	SFT2D2	-1.00173	0.119	0.272	3.68972923952563e-05	1
14_16	SFT2D2	-1.12376	0.077	0.275	6.99892241783899e-118	2.38E-113
14_18	SFT2D2	-1.44036	0.116	0.272	2.02774409377045e-10	6.90E-06
14_10	SFT2D2	-1.83702	0.057	0.272	2.82884604014435e-21	9.62E-17
4	SFT2D2	-1.93883	0.107	0.274	2.55479828821234e-59	8.69E-55
14_12	SFXN1	1.5047	0.291	0.187	1.2605450602138e-41	4.28812218583531e-37
14_15	SFXN1	1.62556	0.308	0.187	7.23851294766112e-14	2.46E-09
14_21	SFXN1	1.65256	0.643	0.186	1.02894410284752e-48	3.50E-44
14_8	SFXN1	2.04801	0.345	0.187	2.33701789919886e-63	7.95006748949469e-59
14_13	SFXN1	1.41848	0.377	0.187	5.98561236697441e-22	2.03618561499735e-17
12_1	SFXN1	1.3897	0.293	0.177	0	0
14_6	SFXN1	1.31792	0.337	0.187	1.87152169141955e-08	0.000636654
14_7	SFXN1	1.21226	0.256	0.187	2.62886060811146e-12	8.94E-08
12_3	SFXN1	1.19913	0.307	0.185	2.00077171089054e-59	6.81E-55
14_17	SFXN1	1.11974	0.263	0.185	3.0759373427774e-109	1.05E-104
14_1	SFXN1	1.07397	0.281	0.186	4.68480005434845e-45	1.59E-40
14_14	SFXN1	1.05045	0.263	0.186	2.68662213219921e-45	9.14E-41
14_4	SFXN1	1.0082	0.265	0.187	3.26506868432618e-16	1.11E-11
14_11	SFXN1	0.984921	0.267	0.187	1.28312874619201e-15	4.36E-11
14_22	SFXN1	0.919373	0.291	0.186	5.54179761862407e-35	1.89E-30
1	SFXN1	0.335208	0.327	0.182	1.35645787009379e-131	4.61E-127
14_21	SFXN3	1.38708	0.425	0.154	7.97330267126678e-21	2.71235810271153e-16
9	SFXN3	1.09794	0.349	0.138	0	0
M_C2	SFXN3	0.453838	0.256	0.153	2.59034751114218e-33	8.81E-29
14_21	SFXN4	1.47077	0.367	0.133	2.43898476444302e-17	8.29693837168227e-13
9	SFXN4	1.39645	0.323	0.117	0	0
14_2	SFXN4	0.559061	0.267	0.133	7.13810392805454e-15	2.43E-10
14_21	SFXN5	1.92616	0.281	0.071	4.06429805626556e-20	1.38259291278042e-15
11	SGCB	2.03117	0.398	0.124	2.86984917085432e-111	9.76265290941224e-107
13	SGCB	2.22581	0.402	0.122	2.70697233957909e-216	9.20857850478014e-212
14_21	SGCB	1.19629	0.344	0.126	4.78964541159684e-17	1.63E-12
9	SGCB	1.07335	0.281	0.113	0	0
2	SGCD	1.66259	0.574	0.296	0	0
3	SGCD	1.80304	0.79	0.312	2.09010503803402e-247	7.11E-243
5	SGCD	1.57465	0.719	0.313	2.56016297819011e-146	8.70916241920712e-142
7	SGCD	1.85713	0.725	0.265	0	0
14_9	SGCD	1.68226	0.678	0.315	1.22314885193194e-70	4.16E-66
4	SGCD	0.959897	0.639	0.312	1.2389303381447e-131	4.21E-127
14_2	SGCD	0.898507	0.625	0.315	1.84640069429934e-31	6.28E-27
14_20	SGCD	0.78459	0.506	0.316	2.62417075979706e-18	8.93E-14
10	SGCD	0.568198	0.478	0.304	1.87686211953398e-202	6.38E-198
1	SGCD	-0.376044	0.337	0.316	6.02079329649611e-30	2.05E-25
11	SGCD	-1.55838	0.146	0.318	9.36354327472177e-36	3.19E-31
M_C4	SGCD	-1.88669	0.108	0.326	9.43488808053202e-241	3.21E-236
14_21	SGCD	-2.02639	0.163	0.317	2.43879624958994e-09	8.30E-05
M_C6	SGCD	-2.45537	0.083	0.318	2.83061472569765e-47	9.63E-43
14_7	SGCD	-2.65894	0.044	0.317	4.43865747357003e-29	1.51E-24
12_2	SGCD	-3.02197	0.041	0.324	3.39720556015792e-280	1.16E-275
14_15	SGCD	-3.04309	0.038	0.317	3.83209431565662e-15	1.30E-10
8	SGCD	-3.16524	0.08	0.321	2.31773283730991e-164	7.88E-160
12_3	SGCD	-3.17503	0.029	0.321	2.68132784937089e-203	9.12E-199
12_1	SGCD	-3.26138	0.04	0.343	0	0
6_1	SGCD	-3.29386	0.035	0.323	4.05866656109881e-264	1.38E-259
14_17	SGCD	-3.47759	0.052	0.324	1.80635196307562e-286	6.14E-282
M_C1	SGCD	-3.53624	0.034	0.329	0	0
14_19	SGCD	-3.72031	0.021	0.319	2.44038875438422e-128	8.30E-124
M_C3	SGCD	-3.81041	0.02	0.325	0	0
14_12	SGCD	-3.95659	0.019	0.318	3.32483483936292e-86	1.13E-81
14_10	SGCD	-4.07043	0.014	0.317	8.37223349453442e-40	2.85E-35
14_5	SGCD	-4.20228	0.022	0.317	8.62788883538758e-18	2.94E-13
14_4	SGCD	-4.27931	0.01	0.318	9.22497236075626e-78	3.14E-73
14_16	SGCD	-4.38802	0.018	0.321	1.49923925104825e-225	5.10E-221
M_C2	SGCD	-4.52607	0.014	0.321	3.15216715867339e-236	1.07E-231
14_1	SGCD	-4.90183	0.013	0.321	1.86930331257272e-227	6.36E-223
14_22	SGCD	-5.44602	0.01	0.321	5.17867790926067e-208	1.76E-203
14_11	SGCD	-5.49111	0.007	0.319	7.01579485019481e-104	2.39E-99
14_14	SGCD	-5.7395	0.007	0.321	2.23288671370155e-229	7.60E-225
6_2	SGCD	-6.05641	0.012	0.32	1.70566862878685e-160	5.80234354140712e-156
14_13	SGCD	-6.88085	0.003	0.318	3.91587777510469e-55	1.33210330153511e-50
14_8	SGCD	-8.49464	0.002	0.318	2.07662773179078e-85	7.06427221800588e-81
M_C5	SGCD	-8.73026	0.001	0.321	6.16670639820806e-251	2.09779018254242e-246
13	SGCE	1.39127	0.357	0.173	8.72502401426669e-84	2.96807866917324e-79
10	SGCE	1.35434	0.354	0.162	0	0
14_21	SGCE	1.23781	0.471	0.175	3.57980708282588e-23	1.22E-18
11	SGCE	1.15275	0.33	0.174	1.18618558823698e-34	4.04E-30
9	SGCE	1.06872	0.345	0.161	9.07104525764529e-320	3.08578817574577e-315
5	SGCE	0.754638	0.38	0.174	1.51457155683015e-56	5.15E-52
14_20	SGCE	0.707697	0.325	0.175	3.30481848441494e-15	1.12E-10
4	SGCE	0.635113	0.328	0.174	7.51378568430712e-50	2.56E-45
3	SGCE	0.398219	0.29	0.175	1.72687338866831e-28	5.87E-24
14_21	SGF29	1.23676	0.253	0.102	1.3879165826501e-09	4.72E-05
11	SGIP1	4.81684	0.442	0.024	0	0
13	SGIP1	4.30755	0.339	0.024	0	0
3	SGK1	1.55091	0.91	0.638	6.71072248315044e-214	2.28285357431812e-209
M_C5	SGK1	2.1563	0.972	0.636	0	0
M_C3	SGK1	1.2664	0.844	0.635	0	0
5	SGK1	1.14445	0.875	0.639	4.08264863821961e-109	1.39E-104
M_C2	SGK1	1.11191	0.852	0.637	2.90487092657969e-199	9.88E-195
M_C6	SGK1	1.05239	0.67	0.64	2.2111891886888e-50	7.52E-46
M_C1	SGK1	0.864852	0.743	0.636	5.60557697091122e-315	1.90690517396458e-310
10	SGK1	0.837333	0.777	0.63	0	0
4	SGK1	0.633059	0.755	0.639	5.16764681451236e-41	1.76E-36
8	SGK1	0.621245	0.685	0.64	7.79133158136696e-68	2.65E-63
M_C4	SGK1	0.596871	0.623	0.641	6.02923320388647e-132	2.05E-127
7	SGK1	0.316004	0.736	0.629	6.34580553822237e-195	2.16E-190
2	SGK1	0.311777	0.682	0.637	1.06943417321305e-21	3.64E-17
16	SGK1	-0.37051	0.677	0.637	5.87663170117218e-31	2.00E-26
1	SGK1	-0.477474	0.56	0.644	4.18032794000989e-28	1.42E-23
9	SGK1	-0.573013	0.706	0.635	5.69311988863841e-105	1.94E-100
14_3	SGK1	-0.953589	0.52	0.641	1.21381129545234e-16	4.13E-12
14_21	SGK1	-1.25349	0.548	0.641	6.13848663974786e-06	0.208819
11	SGK1	-1.39816	0.383	0.643	2.84316781073666e-62	9.67E-58
14_15	SGK1	-1.43044	0.188	0.641	3.14412621051657e-26	1.07E-21
14_6	SGK1	-1.47455	0.397	0.641	4.60971204901581e-16	1.57E-11
14_11	SGK1	-1.57047	0.56	0.641	2.87993404323698e-49	9.80E-45
12_3	SGK1	-1.62178	0.602	0.641	1.03700073968371e-144	3.53E-140
14_13	SGK1	-1.67706	0.638	0.641	1.46936413138151e-29	5.00E-25
14_5	SGK1	-1.7352	0.726	0.64	3.17217540139634e-18	1.08E-13
14_19	SGK1	-1.75967	0.847	0.639	2.94239894833857e-219	1.00E-214
14_1	SGK1	-1.79648	0.647	0.64	1.79954377717149e-168	6.12E-164
12_2	SGK1	-1.80814	0.456	0.645	1.22003274588451e-225	4.15E-221
14_4	SGK1	-2.00377	0.547	0.641	1.27563136986946e-50	4.34E-46
13	SGK1	-2.00881	0.268	0.646	6.60089538735943e-193	2.25E-188
6_1	SGK1	-2.01368	0.295	0.649	5.28252562610425e-294	1.80E-289
14_17	SGK1	-2.05096	0.577	0.642	2.71749443171903e-296	9.24E-292
14_7	SGK1	-2.16447	0.557	0.641	8.13850113484071e-30	2.77E-25
12_1	SGK1	-2.16946	0.478	0.656	0	0
14_8	SGK1	-2.19904	0.093	0.643	1.18058015818798e-156	4.02E-152
14_16	SGK1	-2.29265	0.537	0.642	4.45542336487374e-189	1.52E-184
14_14	SGK1	-2.30884	0.611	0.641	3.82811358663813e-198	1.30E-193
14_22	SGK1	-2.39595	0.519	0.642	8.41532674435131e-161	2.86E-156
14_12	SGK1	-2.60916	0.22	0.643	5.1471006154409e-114	1.75E-109
6_2	SGK1	-3.10108	0.138	0.646	6.65827030217299e-270	2.27E-265
14_10	SGK1	-3.14493	0.166	0.642	3.09122067799852e-62	1.05E-57
2	SGK3	0.557788	0.372	0.294	1.51377370860824e-56	5.15E-52
7	SGK3	0.467171	0.382	0.29	8.31962321120147e-91	2.83E-86
M_C1	SGK3	0.416799	0.439	0.294	9.95141067705506e-93	3.39E-88
M_C3	SGK3	0.345525	0.403	0.297	5.19486643881666e-31	1.77E-26
14_19	SGK3	0.331715	0.18	0.301	5.77317081198658e-88	1.96E-83
9	SGK3	0.325584	0.453	0.287	3.90795594715354e-249	1.33E-244
M_C4	SGK3	0.282601	0.346	0.298	1.16119024262119e-12	3.95E-08
10	SGK3	0.275759	0.334	0.297	1.25379981404637e-17	4.27E-13
14_3	SGK3	-0.259036	0.214	0.3	6.75237564428726e-08	0.00229702
3	SGK3	-0.328964	0.334	0.3	1.38770769032966e-19	4.72E-15
5	SGK3	-0.375245	0.312	0.3	1.1938164459903e-10	4.06E-06
14_14	SGK3	-0.416504	0.156	0.302	9.76628240425005e-56	3.32E-51
14_20	SGK3	-0.458285	0.25	0.3	0.00707526	1
12_2	SGK3	-0.469023	0.179	0.303	2.78954109726553e-54	9.49E-50
14_1	SGK3	-0.507051	0.158	0.302	2.92817663379108e-53	9.96E-49
14_2	SGK3	-0.54116	0.304	0.3	2.1618822826027e-06	0.0735429
14_11	SGK3	-0.665096	0.152	0.301	4.06709131277321e-20	1.38E-15
14_7	SGK3	-0.673942	0.154	0.3	1.05064148427607e-08	0.000357407
14_8	SGK3	-0.754486	0.104	0.301	2.22753875000405e-30	7.58E-26
12_1	SGK3	-0.855685	0.163	0.313	3.0866602958638e-215	1.05E-210
14_22	SGK3	-0.992588	0.132	0.302	1.01935572385648e-53	3.47E-49
8	SGK3	-1.10385	0.166	0.303	1.40578573449004e-45	4.78E-41
6_1	SGK3	-1.22389	0.114	0.304	1.63036061733557e-103	5.55E-99
14_5	SGK3	-1.42828	0.111	0.3	9.3875903991672e-07	0.0319347
11	SGK3	-1.43022	0.118	0.302	1.25163470057373e-38	4.26E-34
6_2	SGK3	-1.4581	0.106	0.302	1.29540378485064e-53	4.41E-49
14_18	SGK3	-1.50417	0.156	0.3	1.31366888239915e-10	4.47E-06
12_3	SGK3	-1.60686	0.085	0.304	5.7256496116547e-104	1.95E-99
13	SGK3	-1.62695	0.117	0.303	1.19432149540558e-62	4.06E-58
14_6	SGK3	-1.66255	0.139	0.3	1.40672376014269e-10	4.79E-06
14_13	SGK3	-1.78416	0.093	0.301	1.04114368367074e-19	3.54E-15
14_10	SGK3	-3.77872	0.025	0.301	5.69806498484494e-33	1.94E-28
M_C3	SGMS1	1.76065	0.488	0.146	0	0
M_C5	SGMS1	1.21214	0.434	0.151	8.56707336222428e-160	2.91E-155
14_22	SGMS1	1.15657	0.264	0.154	5.46619701737591e-41	1.86E-36
M_C4	SGMS1	0.826855	0.254	0.151	3.55175923139958e-66	1.21E-61
M_C6	SGMS1	0.700093	0.278	0.154	3.27914437096066e-15	1.12E-10
8	SGMS1	0.682773	0.296	0.152	3.04760768599017e-60	1.04E-55
M_C2	SGMS1	0.58589	0.322	0.152	2.15171609174427e-85	7.32E-81
M_C1	SGMS1	0.540941	0.284	0.149	2.0837346541063e-131	7.09E-127
11	SGMS1	0.283527	0.269	0.154	1.71631366769525e-25	5.84E-21
1	SGO1	3.95104	0.6	0.051	0	0
1	SGO2	2.97243	0.556	0.098	0	0
14_12	SGO2	1.7663	0.334	0.114	1.08364955288443e-52	3.69E-48
14_15	SGO2	1.44638	0.286	0.115	3.13886987767434e-07	0.0106778
14_21	SGO2	1.33277	0.38	0.115	8.06111066239859e-26	2.74E-21
5	SGO2	0.99071	0.27	0.114	2.40070101873494e-39	8.17E-35
M_C3	SGPL1	1.97447	0.428	0.114	0	0
M_C5	SGPL1	1.173	0.32	0.119	1.18699417898927e-93	4.04E-89
M_C2	SGPL1	1.13772	0.297	0.119	2.63458992748021e-82	8.96E-78
14_21	SGPL1	1.0488	0.376	0.121	7.24402265069753e-24	2.46E-19
M_C1	SGPL1	1.03292	0.275	0.115	5.57702287464731e-171	1.90E-166
M_C5	SGPP1	2.19448	0.307	0.068	4.18466143645552e-170	1.42353812745344e-165
14_21	SGSH	1.40235	0.38	0.12	1.86250252939608e-22	6.33586110449958e-18
9	SGSH	1.19979	0.314	0.104	0	0
9	SGSM2	1.14233	0.257	0.089	0	0
14_21	SGSM2	1.09303	0.285	0.101	9.94588634449342e-15	3.38E-10
14_21	SGSM3	1.26153	0.507	0.183	1.76202382390017e-26	5.99E-22
6_2	SGSM3	1.14872	0.253	0.183	3.7084300255044e-41	1.26E-36
9	SGSM3	1.06037	0.42	0.164	0	0
16	SGSM3	0.543692	0.283	0.175	4.06998349469082e-116	1.38E-111
14_2	SGSM3	-0.368349	0.261	0.184	9.10589000379798e-12	3.10E-07
14_21	SGTA	1.25108	0.502	0.21	9.96114361671985e-21	3.39E-16
9	SGTA	1.07199	0.469	0.188	0	0
1	SGTA	0.744588	0.386	0.203	5.1124307819631e-149	1.74E-144
16	SGTA	0.486816	0.307	0.202	2.53164587567185e-104	8.61E-100
14_8	SGTB	2.55504	0.488	0.115	9.79138558255363e-102	3.33083354747309e-97
14_21	SGTB	1.05736	0.299	0.117	6.25230200077818e-13	2.13E-08
14_21	SH2B1	1.03873	0.253	0.11	8.65737380258141e-09	0.000294507
8	SH2B3	2.12742	0.431	0.117	1.00639675747003e-289	3.42356048956154e-285
M_C1	SH2B3	1.90333	0.452	0.109	0	0
M_C2	SH2B3	1.63781	0.406	0.118	5.84107926040285e-192	1.99E-187
M_C3	SH2B3	2.60687	0.562	0.111	0	0
M_C5	SH2B3	2.22541	0.542	0.117	0	0
M_C6	SH2B3	1.55384	0.328	0.122	2.54007125629526e-43	8.6408143996652e-39
M_C4	SH2B3	1.18076	0.251	0.117	5.09908146140527e-125	1.73E-120
11	SH2B3	0.913533	0.269	0.122	4.50226973183344e-33	1.53E-28
12_1	SH2D1A	2.87914	0.394	0.065	0	0
12_3	SH2D1A	2.10736	0.406	0.089	1.99070497452061e-261	6.7719801823242e-257
14_13	SH2D1A	2.11184	0.397	0.093	8.93120855099362e-50	3.03821852487701e-45
14_14	SH2D1A	1.73733	0.336	0.091	3.66434673165692e-149	1.25E-144
14_15	SH2D1A	2.63882	0.361	0.094	1.63219751770898e-24	5.55240951574242e-20
14_22	SH2D1A	1.55911	0.331	0.091	1.2819770041822e-139	4.36102937282701e-135
14_7	SH2D1A	2.14351	0.355	0.094	3.04759433988461e-32	1.03673064254195e-27
14_8	SH2D1A	2.57296	0.317	0.093	4.18819838053679e-61	1.42474132509101e-56
14_10	SH2D1A	1.17434	0.258	0.094	8.2180869237772e-15	2.80E-10
12_1	SH2D2A	2.48357	0.429	0.094	0	0
12_2	SH2D2A	2.27247	0.423	0.115	0	0
12_3	SH2D2A	2.3074	0.514	0.116	0	0
14_10	SH2D2A	1.56882	0.311	0.122	1.19008579611855e-17	4.04843386123609e-13
14_12	SH2D2A	1.90705	0.33	0.122	1.12400719665156e-57	3.82364768156926e-53
14_13	SH2D2A	2.28119	0.51	0.122	2.17299753944166e-69	7.39210302967262e-65
14_15	SH2D2A	2.16898	0.429	0.123	1.05974577975512e-20	3.60504319357096e-16
14_22	SH2D2A	2.4242	0.507	0.118	7.70488956455964e-291	2.6210493320719e-286
14_5	SH2D2A	2.0308	0.444	0.123	6.6014215559041e-20	2.24567158488746e-15
14_7	SH2D2A	1.56937	0.337	0.122	8.60181319605176e-20	2.92616481303289e-15
14_14	SH2D2A	1.49538	0.341	0.12	1.00419791377942e-107	3.41608046309482e-103
14_4	SH2D2A	1.38531	0.284	0.122	4.09622081191493e-24	1.39E-19
14_18	SH2D2A	1.3052	0.282	0.123	8.21444896684868e-13	2.79E-08
14_11	SH2D2A	1.24374	0.351	0.121	1.05160038552222e-55	3.58E-51
14_21	SH2D2A	1.22619	0.344	0.123	3.81956442208129e-17	1.30E-12
14_17	SH2D2A	1.11412	0.253	0.119	2.06966327511129e-86	7.04E-82
14_12	SH2D3A	2.6538	0.333	0.049	6.39770269079774e-112	2.17637050135558e-107
14_15	SH2D3A	2.44805	0.286	0.051	1.6807074962368e-17	5.71743076069834e-13
8	SH2D3C	2.71271	0.426	0.056	0	0
11	SH2D3C	1.77576	0.291	0.061	1.34485579139309e-106	4.57E-102
11	SH3BGRL	1.03986	0.782	0.565	1.21350818147007e-105	4.13E-101
M_C1	SH3BGRL	1.00385	0.846	0.555	0	0
M_C3	SH3BGRL	0.971401	0.869	0.559	0	0
M_C5	SH3BGRL	0.942224	0.908	0.562	1.03072903114115e-225	3.51E-221
M_C2	SH3BGRL	0.921572	0.875	0.562	8.32757383018258e-204	2.83E-199
14_13	SH3BGRL	0.648681	0.791	0.566	8.58108362221327e-19	2.92E-14
14_22	SH3BGRL	0.637428	0.648	0.566	1.12477219070339e-65	3.83E-61
6_1	SH3BGRL	0.579178	0.6	0.566	2.50859208618411e-83	8.53E-79
M_C4	SH3BGRL	0.50712	0.628	0.564	1.25037126907745e-89	4.25E-85
14_15	SH3BGRL	0.481951	0.436	0.567	1.17640527695852e-16	4.00E-12
M_C6	SH3BGRL	0.391423	0.619	0.567	4.26937494002988e-08	0.00145236
12_3	SH3BGRL	0.380883	0.646	0.566	2.97029521759537e-17	1.01E-12
14_8	SH3BGRL	0.347703	0.372	0.568	4.57869161162848e-59	1.56E-54
14_14	SH3BGRL	0.338262	0.564	0.567	6.18983403859439e-26	2.11E-21
12_1	SH3BGRL	0.319515	0.508	0.573	9.2150866497973e-288	3.13E-283
14_5	SH3BGRL	0.282089	0.793	0.567	1.73901690153135e-08	0.000591579
14_18	SH3BGRL	-0.269984	0.558	0.567	0.00139386	1
9	SH3BGRL	-0.296441	0.638	0.561	6.11240356190209e-199	2.08E-194
14_10	SH3BGRL	-0.314758	0.406	0.568	2.3506403693707e-09	8.00E-05
7	SH3BGRL	-0.414079	0.559	0.568	1.89809022971773e-150	6.46E-146
16	SH3BGRL	-0.529674	0.543	0.569	2.13496665931299e-133	7.26E-129
5	SH3BGRL	-0.565906	0.59	0.567	1.73509355819948e-33	5.90E-29
10	SH3BGRL	-0.692343	0.479	0.574	1.98387915336139e-156	6.75E-152
6_2	SH3BGRL	-0.693007	0.361	0.569	8.58296374304203e-43	2.92E-38
3	SH3BGRL	-0.701204	0.556	0.567	2.04893145017483e-43	6.97E-39
14_3	SH3BGRL	-0.736134	0.379	0.568	3.34573973262569e-21	1.14E-16
4	SH3BGRL	-0.827374	0.538	0.568	6.79795919903469e-62	2.31E-57
2	SH3BGRL	-0.85329	0.457	0.576	5.83654622170274e-270	1.99E-265
14_9	SH3BGRL	-0.855444	0.489	0.567	8.23628353933663e-17	2.80E-12
14_2	SH3BGRL	-0.960102	0.517	0.567	6.50101556384055e-21	2.21E-16
1	SH3BGRL	-1.02852	0.462	0.571	2.30245201160808e-185	7.83E-181
14_20	SH3BGRL	-1.12113	0.425	0.568	1.67139831701413e-23	5.69E-19
14_22	SH3BGRL3	1.18836	0.99	0.907	9.64761986634202e-320	3.28192732613223e-315
14_13	SH3BGRL3	1.09595	0.988	0.907	1.48679592208007e-73	5.06E-69
M_C4	SH3BGRL3	1.0891	0.897	0.908	0	0
M_C2	SH3BGRL3	1.0717	0.988	0.906	4.23813205137333e-290	1.44E-285
14_5	SH3BGRL3	1.0537	0.993	0.908	5.7422923645601e-28	1.95E-23
12_3	SH3BGRL3	1.01678	0.973	0.907	9.37630008079933e-286	3.19E-281
M_C6	SH3BGRL3	0.923344	0.908	0.908	1.47939442837725e-73	5.03E-69
14_14	SH3BGRL3	0.836588	0.983	0.907	1.01176426043764e-198	3.44E-194
14_10	SH3BGRL3	0.790876	0.929	0.908	2.49815996453351e-29	8.50E-25
12_1	SH3BGRL3	0.748443	0.968	0.902	0	0
14_11	SH3BGRL3	0.603721	0.952	0.907	3.33172667091769e-57	1.13E-52
14_16	SH3BGRL3	0.597076	0.99	0.906	6.67421042979796e-133	2.27E-128
M_C1	SH3BGRL3	0.563476	0.978	0.905	1.76382772020208e-294	6.00E-290
14_4	SH3BGRL3	0.552686	0.973	0.907	3.76722986662302e-37	1.28E-32
14_17	SH3BGRL3	0.524773	0.977	0.906	7.48691905651235e-175	2.55E-170
14_19	SH3BGRL3	0.471561	0.993	0.907	1.98139838679712e-57	6.74E-53
14_7	SH3BGRL3	0.469051	0.96	0.908	3.18326152455419e-15	1.08E-10
12_2	SH3BGRL3	0.412169	0.946	0.907	2.39592872726583e-105	8.15E-101
14_18	SH3BGRL3	0.369679	0.914	0.908	1.08702445376077e-06	0.0369784
14_1	SH3BGRL3	0.319977	0.949	0.907	4.07095830725501e-56	1.38E-51
14_8	SH3BGRL3	-0.298885	0.852	0.908	0.00019138	1
14_6	SH3BGRL3	-0.315064	0.845	0.908	0.00439809	1
1	SH3BGRL3	-0.428627	0.878	0.909	3.3929361392181e-58	1.15E-53
6_1	SH3BGRL3	-0.440309	0.875	0.908	2.03432142322724e-11	6.92E-07
14_3	SH3BGRL3	-0.526134	0.942	0.907	1.54651792176386e-24	5.26E-20
14_2	SH3BGRL3	-0.699856	0.835	0.908	2.92612579821923e-12	9.95E-08
4	SH3BGRL3	-0.888261	0.808	0.909	2.04352323797898e-92	6.95E-88
5	SH3BGRL3	-0.908938	0.659	0.91	6.75820157757631e-111	2.30E-106
13	SH3BGRL3	-0.922877	0.757	0.91	4.47163067665012e-99	1.52E-94
9	SH3BGRL3	-0.924252	0.925	0.906	0	0
14_21	SH3BGRL3	-0.985366	0.95	0.908	2.73390231868817e-13	9.30E-09
16	SH3BGRL3	-1.04186	0.884	0.91	0	0
2	SH3BGRL3	-1.06622	0.835	0.913	0	0
11	SH3BGRL3	-1.10713	0.786	0.909	2.78046362915907e-69	9.46E-65
7	SH3BGRL3	-1.33089	0.856	0.914	0	0
3	SH3BGRL3	-1.40486	0.686	0.91	3.4061909155842e-145	1.16E-140
14_9	SH3BGRL3	-1.45808	0.851	0.908	2.72046508948871e-49	9.25E-45
6_2	SH3BGRL3	-1.47161	0.827	0.909	2.02894884147628e-132	6.90E-128
M_C5	SH3BP1	1.1164	0.329	0.135	7.31490776687255e-85	2.49E-80
M_C1	SH3BP1	1.03472	0.292	0.131	4.03538650008083e-163	1.37E-158
M_C2	SH3BP1	0.768763	0.271	0.136	2.8829706383582e-52	9.81E-48
M_C3	SH3BP2	1.56702	0.427	0.137	4.31474327615733e-288	1.4677893676832e-283
M_C4	SH3BP2	1.59925	0.304	0.137	2.14674022344661e-227	7.30278089212067e-223
M_C5	SH3BP2	1.44002	0.452	0.14	1.59368999356123e-190	5.42141462009658e-186
M_C2	SH3BP2	1.26135	0.385	0.14	2.78098475783379e-133	9.46E-129
M_C1	SH3BP2	1.25996	0.377	0.134	0	0
M_C6	SH3BP2	1.05612	0.262	0.143	1.54951660711439e-15	5.27E-11
14_21	SH3BP2	0.485349	0.281	0.144	1.90425358343788e-08	0.000647789
5	SH3BP4	1.84731	0.372	0.114	5.53671492637923e-87	1.88E-82
8	SH3BP5	1.86653	0.568	0.195	0	0
M_C4	SH3BP5	1.43429	0.378	0.195	9.01710910843444e-225	3.06744017650723e-220
6_1	SH3BP5	1.28468	0.318	0.2	3.08314087535612e-96	1.05E-91
M_C3	SH3BP5	1.2246	0.465	0.196	3.61541977926017e-212	1.23E-207
M_C6	SH3BP5	1.17768	0.365	0.202	2.55889328017919e-25	8.70E-21
13	SH3BP5	1.05344	0.429	0.199	1.95333773279653e-85	6.64E-81
M_C5	SH3BP5	0.919667	0.395	0.2	6.24276415955187e-67	2.12E-62
M_C1	SH3BP5	0.866106	0.42	0.193	8.38168730281658e-253	2.85E-248
M_C2	SH3BP5	0.825281	0.373	0.2	1.9825806331349e-59	6.74E-55
14_11	SH3BP5	0.594361	0.253	0.202	2.53758439684351e-06	0.0863235
8	SH3D19	2.07021	0.323	0.092	2.84733911066554e-191	9.68607818666203e-187
11	SH3D19	1.68081	0.284	0.095	2.334187872292e-58	7.94E-54
13	SH3D19	3.05511	0.515	0.091	0	0
14_12	SH3GL1	1.51101	0.407	0.207	9.19712461892141e-61	3.12867785286468e-56
14_21	SH3GL1	1.26697	0.606	0.208	4.30630066658879e-39	1.46E-34
14_15	SH3GL1	1.20776	0.338	0.209	2.9668168164199e-08	0.00100925
8	SH3GL1	1.19654	0.373	0.205	2.18046405061782e-100	7.42E-96
13	SH3GL1	0.834013	0.326	0.207	6.04353354857829e-33	2.06E-28
1	SH3GL1	0.355945	0.318	0.204	3.09756548654457e-76	1.05E-71
11	SH3GL1	0.345601	0.265	0.208	0.000247155	1
M_C3	SH3GL1	0.330655	0.268	0.207	2.59233626081404e-13	8.82E-09
M_C5	SH3GL1	0.310012	0.286	0.207	1.04351768562864e-15	3.55E-11
9	SH3GL1	0.25337	0.353	0.196	0	0
M_C4	SH3GLB1	0.953936	0.448	0.362	4.28357708900851e-155	1.46E-150
8	SH3GLB1	0.933448	0.599	0.361	8.79660019917999e-126	2.99E-121
M_C6	SH3GLB1	0.666463	0.464	0.365	8.26129081192587e-10	2.81E-05
14_21	SH3GLB1	0.600986	0.602	0.365	7.69906351119866e-12	2.62E-07
11	SH3GLB1	0.572322	0.565	0.364	9.24020579489551e-34	3.14E-29
M_C2	SH3GLB1	0.565229	0.563	0.362	1.67281722899734e-60	5.69E-56
13	SH3GLB1	0.367059	0.493	0.364	1.6630212010927e-22	5.66E-18
14_15	SH3GLB1	0.281424	0.256	0.366	2.46259886337826e-08	0.000837727
10	SH3GLB1	0.260523	0.448	0.359	5.37253658844832e-52	1.83E-47
M_C1	SH3GLB1	0.259559	0.473	0.361	1.81753473650177e-52	6.18E-48
14_7	SH3GLB1	-0.253958	0.216	0.366	1.40518796351622e-11	4.78E-07
14_14	SH3GLB1	-0.293745	0.202	0.368	1.45863766923738e-75	4.96E-71
5	SH3GLB1	-0.298363	0.425	0.365	1.38386339825287e-19	4.71E-15
6_1	SH3GLB1	-0.309196	0.231	0.369	9.37715223684953e-63	3.19E-58
14_17	SH3GLB1	-0.356588	0.204	0.37	7.83697199730908e-136	2.67E-131
14_4	SH3GLB1	-0.406991	0.17	0.367	7.3155340278925e-36	2.49E-31
14_5	SH3GLB1	-0.502456	0.237	0.366	0.00228007	1
14_11	SH3GLB1	-0.503034	0.218	0.367	1.44486280575349e-19	4.92E-15
3	SH3GLB1	-0.540269	0.384	0.365	5.42364144836817e-26	1.85E-21
14_18	SH3GLB1	-0.574698	0.259	0.366	0.00035605	1
7	SH3GLB1	-0.625615	0.318	0.372	1.41132275329853e-122	4.80E-118
14_2	SH3GLB1	-0.643931	0.372	0.366	3.62943283678384e-10	1.23E-05
4	SH3GLB1	-0.67526	0.35	0.366	3.59902658904885e-29	1.22E-24
2	SH3GLB1	-0.731276	0.277	0.373	3.42274644434401e-108	1.16E-103
14_16	SH3GLB1	-0.744853	0.149	0.369	1.35776292108512e-120	4.62E-116
14_19	SH3GLB1	-0.779692	0.123	0.368	3.51516794063723e-92	1.20E-87
14_1	SH3GLB1	-0.786689	0.166	0.369	6.90799973823006e-82	2.35E-77
14_3	SH3GLB1	-0.977437	0.189	0.367	1.85435559738094e-21	6.31E-17
14_9	SH3GLB1	-1.116	0.309	0.366	7.43860886259725e-19	2.53E-14
14_10	SH3GLB1	-1.28578	0.138	0.366	2.33578447168832e-17	7.95E-13
14_19	SH3KBP1	1.54564	0.549	0.404	4.36653630587609e-197	1.48540832053293e-192
12_1	SH3KBP1	1.26595	0.55	0.391	0	0
14_22	SH3KBP1	1.1828	0.628	0.402	4.62700917837914e-137	1.57E-132
14_8	SH3KBP1	1.11021	0.484	0.405	3.54571761461716e-34	1.21E-29
12_3	SH3KBP1	1.08238	0.596	0.402	1.49070222664143e-118	5.07E-114
14_14	SH3KBP1	1.04444	0.537	0.403	1.32021255163944e-115	4.49E-111
14_13	SH3KBP1	1.02357	0.655	0.405	6.54725915957107e-27	2.23E-22
14_17	SH3KBP1	0.911232	0.502	0.403	9.82386956552016e-169	3.34E-164
14_16	SH3KBP1	0.857301	0.49	0.404	6.75011993337888e-102	2.30E-97
14_6	SH3KBP1	0.825829	0.417	0.405	6.9570271377036e-07	0.0236664
14_4	SH3KBP1	0.785909	0.484	0.405	1.58584145799657e-26	5.39E-22
14_15	SH3KBP1	0.715373	0.459	0.405	1.18754495101502e-06	0.0403979
14_7	SH3KBP1	0.64973	0.462	0.405	2.82633609597985e-08	0.000961463
6_1	SH3KBP1	0.607981	0.388	0.406	7.51630999526733e-52	2.56E-47
12_2	SH3KBP1	0.55818	0.404	0.405	2.90082442678508e-89	9.87E-85
14_12	SH3KBP1	0.553775	0.361	0.406	2.08382244514678e-43	7.09E-39
14_11	SH3KBP1	0.550343	0.463	0.405	3.34807137347666e-12	1.14E-07
14_1	SH3KBP1	0.445979	0.47	0.404	1.34806343124611e-21	4.59E-17
14_5	SH3KBP1	0.418658	0.556	0.405	0.000866577	1
14_21	SH3KBP1	0.411973	0.688	0.405	1.84434104907097e-18	6.27E-14
14_18	SH3KBP1	0.355322	0.455	0.405	0.00997252	1
M_C6	SH3KBP1	-0.292347	0.41	0.405	0.00727119	1
1	SH3KBP1	-0.435196	0.453	0.404	1.17659747191741e-78	4.00E-74
9	SH3KBP1	-0.438402	0.486	0.399	1.2902567056415e-293	4.39E-289
6_2	SH3KBP1	-0.442873	0.27	0.407	1.94188975193237e-20	6.61E-16
M_C2	SH3KBP1	-0.451194	0.499	0.404	1.72557899438666e-58	5.87E-54
14_3	SH3KBP1	-0.466357	0.258	0.406	2.62159402356603e-15	8.92E-11
2	SH3KBP1	-0.508537	0.302	0.414	3.054311299007e-99	1.04E-94
10	SH3KBP1	-0.968827	0.316	0.412	7.46442918893518e-142	2.54E-137
5	SH3KBP1	-1.07302	0.363	0.406	4.76214717170552e-31	1.62E-26
8	SH3KBP1	-1.11323	0.281	0.408	1.33383480495613e-44	4.54E-40
4	SH3KBP1	-1.34861	0.31	0.407	5.64102109967164e-51	1.92E-46
16	SH3KBP1	-1.3672	0.294	0.415	2.48494155696878e-282	8.45E-278
14_2	SH3KBP1	-1.36722	0.227	0.406	3.50252624361555e-16	1.19E-11
14_20	SH3KBP1	-1.38472	0.216	0.406	8.20266426125584e-20	2.79E-15
3	SH3KBP1	-1.6797	0.243	0.407	6.93613783076308e-52	2.36E-47
7	SH3KBP1	-1.79258	0.231	0.427	0	0
14_9	SH3KBP1	-1.9559	0.198	0.406	5.86664577541514e-28	2.00E-23
8	SH3PXD2A	1.76451	0.259	0.097	1.20563054130676e-115	4.10E-111
11	SH3PXD2A	2.81288	0.417	0.097	2.27745377975765e-170	7.74744226797957e-166
13	SH3PXD2A	3.35386	0.543	0.093	0	0
3	SH3PXD2B	2.04948	0.288	0.111	6.40384755476146e-74	2.17846086117875e-69
13	SH3PXD2B	2.9003	0.485	0.108	0	0
14_20	SH3PXD2B	1.44453	0.269	0.112	1.10747135859856e-20	3.76739606768059e-16
3	SH3RF1	2.79567	0.487	0.121	3.03548024785693e-231	1.03260967071597e-226
5	SH3RF1	2.40936	0.462	0.121	3.06489504182328e-148	1.04261599532744e-143
11	SH3RF1	2.50325	0.436	0.122	3.9778613933824e-159	1.35318888880082e-154
4	SH3RF1	1.20346	0.279	0.122	3.39998164759076e-52	1.16E-47
8	SH3RF3	3.41114	0.345	0.041	0	0
11	SH3RF3	3.55441	0.391	0.044	3.28776257076906e-240	1.11843107132422e-235
13	SH3RF3	2.91672	0.283	0.043	3.34696796706813e-201	1.13857156303724e-196
M_C5	SH3RF3	3.3436	0.391	0.041	0	0
M_C1	SH3TC1	1.96567	0.423	0.097	0	0
M_C2	SH3TC1	1.76748	0.399	0.106	4.60262776841626e-209	1.57E-204
M_C3	SH3TC1	2.49626	0.529	0.099	0	0
M_C5	SH3TC1	2.46946	0.582	0.104	0	0
14_21	SH3TC1	1.3109	0.321	0.11	4.70230094581077e-17	1.60E-12
8	SHANK3	6.04792	0.53	0.012	0	0
4	SHARPIN	0.70167	0.479	0.287	2.19869874537017e-48	7.48E-44
9	SHARPIN	0.641392	0.511	0.271	0	0
5	SHARPIN	0.539155	0.485	0.288	6.72828491669878e-38	2.29E-33
1	SHARPIN	0.53494	0.471	0.283	8.15045658059625e-143	2.77E-138
16	SHARPIN	0.519071	0.412	0.279	1.423147852674e-135	4.84E-131
14_2	SHARPIN	0.454589	0.497	0.289	4.25280109362175e-20	1.45E-15
7	SHARPIN	0.323682	0.363	0.281	2.38013507828968e-72	8.10E-68
12_3	SHARPIN	-0.253837	0.18	0.292	8.51425684783794e-48	2.90E-43
13	SHARPIN	-0.281302	0.227	0.291	5.97952755914366e-09	0.000203412
12_1	SHARPIN	-0.285554	0.156	0.303	0	0
14_13	SHARPIN	-0.289655	0.197	0.29	3.93553419495121e-07	0.0133879
14_3	SHARPIN	-0.302652	0.222	0.29	5.82769803164086e-05	1
M_C6	SHARPIN	-0.316116	0.241	0.29	0.00374118	1
14_7	SHARPIN	-0.338904	0.128	0.29	1.46349690413514e-20	4.98E-16
M_C1	SHARPIN	-0.349247	0.274	0.291	4.16888671639199e-23	1.42E-18
11	SHARPIN	-0.349809	0.243	0.29	0.00299855	1
14_14	SHARPIN	-0.393785	0.138	0.292	1.50410343545973e-86	5.12E-82
12_2	SHARPIN	-0.465233	0.135	0.294	4.30680258413934e-134	1.47E-129
14_1	SHARPIN	-0.513632	0.138	0.292	2.30844762270442e-78	7.85E-74
14_11	SHARPIN	-0.535842	0.144	0.291	3.93233090953559e-27	1.34E-22
8	SHARPIN	-0.549051	0.197	0.292	3.44129762010306e-21	1.17E-16
14_12	SHARPIN	-0.55312	0.079	0.291	2.3550747625859e-79	8.01E-75
M_C4	SHARPIN	-0.572458	0.203	0.294	4.26658071575445e-43	1.45E-38
14_17	SHARPIN	-0.614272	0.129	0.295	8.61015184876318e-145	2.93E-140
14_22	SHARPIN	-0.632591	0.138	0.292	1.07710563603332e-57	3.66E-53
6_2	SHARPIN	-0.6706	0.144	0.291	1.83737643201123e-34	6.25E-30
14_4	SHARPIN	-0.754002	0.11	0.291	1.14931699429046e-30	3.91E-26
14_16	SHARPIN	-0.815012	0.091	0.293	1.95311241308733e-143	6.64E-139
6_1	SHARPIN	-0.864674	0.129	0.294	2.43778640892229e-89	8.29E-85
14_8	SHARPIN	-0.893998	0.089	0.291	1.55095635108072e-37	5.28E-33
14_19	SHARPIN	-1.09994	0.069	0.292	7.93889182616788e-98	2.70E-93
14_10	SHARPIN	-2.50875	0.032	0.291	9.51837181677415e-31	3.24E-26
8	SHB	3.7435	0.397	0.047	0	0
8	SHC1	1.07027	0.501	0.289	1.23033554215903e-107	4.19E-103
14_21	SHC1	0.968259	0.665	0.292	1.72112858098427e-29	5.85E-25
10	SHC1	0.934978	0.409	0.283	1.09633792954865e-181	3.73E-177
9	SHC1	0.929325	0.594	0.267	0	0
14_12	SHC1	0.774245	0.393	0.292	3.26438264674898e-14	1.11E-09
11	SHC1	0.504445	0.4	0.292	2.92007530708533e-11	9.93E-07
16	SHC1	0.468061	0.424	0.281	1.38693334193291e-157	4.72E-153
13	SHC1	0.318593	0.383	0.291	1.04741188113738e-12	3.56E-08
14_20	SHC1	0.261799	0.377	0.292	0.000455155	1
M_C4	SHC1	-0.269562	0.249	0.295	1.74828121893729e-10	5.95E-06
14_2	SHC1	-0.341985	0.312	0.293	0.000270551	1
6_2	SHC1	-0.376677	0.199	0.294	7.27552882020278e-14	2.47E-09
12_1	SHC1	-0.403854	0.206	0.301	1.79873314975144e-92	6.12E-88
14_6	SHC1	-0.510838	0.21	0.293	0.00865582	1
3	SHC1	-0.54193	0.294	0.293	3.01907028515471e-14	1.03E-09
14_7	SHC1	-0.54533	0.172	0.293	7.37833067602845e-06	0.250996
12_2	SHC1	-0.570683	0.163	0.296	2.35054906345685e-61	8.00E-57
14_17	SHC1	-0.658872	0.182	0.296	3.21327667362657e-44	1.09E-39
14_18	SHC1	-0.675338	0.203	0.293	0.00103182	1
5	SHC1	-0.722232	0.266	0.293	8.93477004014468e-14	3.04E-09
14_9	SHC1	-0.728492	0.249	0.293	3.45478030451185e-05	1
14_11	SHC1	-0.728744	0.138	0.294	1.05853178700679e-22	3.60E-18
14_14	SHC1	-0.758713	0.154	0.295	4.52399776972686e-38	1.54E-33
14_4	SHC1	-0.769487	0.141	0.293	9.05780463085386e-17	3.08E-12
6_1	SHC1	-0.794672	0.119	0.297	8.19135330416284e-103	2.79E-98
4	SHC1	-0.865103	0.249	0.293	2.43587426453516e-22	8.29E-18
14_3	SHC1	-0.868204	0.16	0.293	1.6244341103354e-14	5.53E-10
14_1	SHC1	-0.874227	0.124	0.295	7.87543021594254e-65	2.68E-60
M_C1	SHC1	-0.889246	0.212	0.296	7.93081685605151e-57	2.70E-52
14_22	SHC1	-0.902682	0.153	0.295	2.56491313567196e-34	8.73E-30
12_3	SHC1	-0.947795	0.123	0.296	3.6769725479257e-66	1.25E-61
M_C3	SHC1	-1.28491	0.186	0.296	6.04234254700532e-65	2.06E-60
M_C2	SHC1	-1.41062	0.178	0.295	7.65253604913693e-47	2.60E-42
14_13	SHC1	-1.42543	0.104	0.293	1.29240589008732e-16	4.40E-12
M_C5	SHC1	-1.49185	0.18	0.294	2.00749677107206e-48	6.83E-44
14_5	SHC1	-1.77464	0.089	0.293	4.70074075041602e-08	0.0015991
14_16	SHC1	-2.0595	0.055	0.297	9.84049667697929e-141	3.35E-136
14_19	SHC1	-2.19142	0.044	0.295	1.07270690033417e-91	3.65E-87
14_10	SHC1	-2.3138	0.042	0.293	6.95810672003364e-27	2.37E-22
3	SHC4	2.21009	0.436	0.184	5.34363704950559e-127	1.81779845150081e-122
2	SHC4	1.31522	0.339	0.175	5.64920776220716e-279	1.92E-274
7	SHC4	1.18128	0.362	0.165	0	0
10	SHC4	1.17731	0.319	0.176	1.63213948566932e-206	5.55E-202
14_20	SHC4	1.07985	0.379	0.186	1.24439469473934e-21	4.23E-17
5	SHC4	1.04851	0.391	0.185	1.21501469316117e-44	4.13E-40
14_9	SHC4	0.862588	0.367	0.186	2.827789163678e-18	9.62E-14
9	SHC4	0.510969	0.362	0.172	0	0
4	SHC4	0.427901	0.263	0.186	3.04134375243274e-11	1.03E-06
16	SHC4	0.344734	0.298	0.177	4.40921719478522e-178	1.50E-173
1	SHCBP1	4.00782	0.439	0.029	0	0
8	SHE	5.35046	0.447	0.015	0	0
14_13	SHFL	1.48475	0.345	0.179	2.09010648189275e-28	7.11012423010275e-24
14_5	SHFL	1.25183	0.311	0.18	3.558851184653e-07	0.0121065
12_3	SHFL	1.04183	0.256	0.179	2.8837703417077e-66	9.81E-62
8	SHFL	0.914219	0.313	0.177	9.95393792641247e-51	3.39E-46
M_C5	SHFL	0.748947	0.363	0.177	1.90515444135746e-74	6.48E-70
11	SHFL	0.577461	0.292	0.179	7.93877540435377e-17	2.70E-12
M_C2	SHFL	0.52367	0.286	0.178	2.79616151883149e-29	9.51E-25
M_C3	SHFL	0.334766	0.254	0.178	2.01275639275312e-26	6.85E-22
10	SHISA4	1.50128	0.329	0.144	0	0
9	SHISA4	1.27474	0.376	0.139	0	0
14_20	SHISA4	1.15318	0.351	0.157	2.11569652539037e-23	7.20E-19
16	SHISA4	1.01348	0.287	0.146	1.39733084136974e-216	4.75E-212
14_2	SHISA4	0.845394	0.321	0.157	7.75579686491467e-15	2.64E-10
1	SHISA4	0.601024	0.262	0.154	1.87800505995818e-70	6.39E-66
14_8	SHISA5	1.42358	0.44	0.455	3.9388092081798e-121	1.3399041164386e-116
12_1	SHISA5	0.887175	0.476	0.453	0	0
14_12	SHISA5	0.799884	0.353	0.455	5.53058197070993e-113	1.88E-108
14_15	SHISA5	0.798215	0.391	0.455	5.03748215104275e-21	1.71E-16
12_3	SHISA5	0.705181	0.56	0.453	1.8546344864769e-49	6.31E-45
14_5	SHISA5	0.667671	0.674	0.454	5.10190748223588e-07	0.0173557
14_22	SHISA5	0.621661	0.497	0.454	3.62641020089995e-63	1.23E-58
M_C4	SHISA5	0.587428	0.463	0.454	2.28098547460322e-82	7.76E-78
14_13	SHISA5	0.531586	0.586	0.454	1.16545500936502e-07	0.00396465
14_14	SHISA5	0.504356	0.439	0.455	8.67923076628838e-58	2.95E-53
14_7	SHISA5	0.477693	0.487	0.455	7.82587654809075e-05	1
14_21	SHISA5	0.425734	0.715	0.454	2.58765693649724e-14	8.80E-10
8	SHISA5	0.391186	0.59	0.452	4.60649669514135e-37	1.57E-32
12_2	SHISA5	0.373012	0.369	0.457	3.50730079224166e-137	1.19E-132
14_11	SHISA5	0.341775	0.441	0.455	6.88116997341024e-12	2.34E-07
14_1	SHISA5	0.285708	0.456	0.455	1.36318068205528e-13	4.64E-09
13	SHISA5	-0.300525	0.453	0.455	0.000839521	1
M_C3	SHISA5	-0.30739	0.497	0.454	4.42933840439302e-34	1.51E-29
16	SHISA5	-0.312721	0.493	0.451	4.36835779274362e-89	1.49E-84
M_C5	SHISA5	-0.42792	0.531	0.454	5.89562200133291e-53	2.01E-48
7	SHISA5	-0.463143	0.435	0.457	1.02615852097878e-93	3.49E-89
1	SHISA5	-0.473149	0.462	0.454	5.92218877529887e-61	2.01E-56
14_16	SHISA5	-0.64313	0.224	0.459	1.17589108801629e-111	4.00E-107
6_2	SHISA5	-0.670305	0.288	0.457	1.91376844533713e-29	6.51E-25
2	SHISA5	-0.734111	0.367	0.462	1.40290513221772e-141	4.77E-137
14_19	SHISA5	-0.845727	0.171	0.457	4.44734875157506e-96	1.51E-91
14_3	SHISA5	-0.990665	0.249	0.456	2.96396072859119e-26	1.01E-21
14_20	SHISA5	-0.999621	0.345	0.455	5.52364507492153e-13	1.88E-08
14_2	SHISA5	-1.13207	0.398	0.455	1.63858889628605e-18	5.57E-14
14_9	SHISA5	-1.15303	0.318	0.455	7.34157682517874e-17	2.50E-12
14_10	SHISA5	-1.18038	0.191	0.455	6.01792566205064e-20	2.05E-15
4	SHISA5	-1.2819	0.302	0.457	4.21638441263332e-55	1.43E-50
5	SHISA5	-1.34578	0.281	0.456	7.71087383651469e-42	2.62E-37
3	SHISA5	-1.64651	0.26	0.457	1.95826262880578e-64	6.66E-60
14_6	SHISA9	2.43157	0.373	0.1	1.26566781583868e-37	4.30554877592001e-33
14_8	SHISA9	3.91118	0.909	0.096	0	0
6_1	SHISA9	2.48865	0.329	0.095	1.73380684651728e-290	5.89806413048249e-286
14_15	SHISA9	0.42286	0.323	0.1	3.0096010633786e-15	1.02E-10
14_12	SHISA9	-0.359558	0.316	0.099	1.87219926975934e-81	6.37E-77
M_C4	SHKBP1	1.69609	0.458	0.252	0	0
14_15	SHKBP1	1.30133	0.323	0.261	3.20407897240603e-14	1.09E-09
14_8	SHKBP1	1.21338	0.23	0.261	1.04951173945902e-59	3.57E-55
14_21	SHKBP1	1.15067	0.629	0.26	1.65502796034535e-29	5.63E-25
M_C6	SHKBP1	0.910865	0.392	0.26	2.67695761164836e-14	9.11E-10
14_6	SHKBP1	0.906937	0.302	0.261	2.92055247879998e-05	0.993514
M_C1	SHKBP1	0.706354	0.5	0.25	2.24924025214482e-268	7.65E-264
12_1	SHKBP1	0.666486	0.267	0.26	2.09566798458165e-228	7.13E-224
14_12	SHKBP1	0.57727	0.192	0.261	7.51543764150537e-35	2.56E-30
6_1	SHKBP1	0.554034	0.294	0.26	1.8766033975119e-27	6.38E-23
14_13	SHKBP1	0.392065	0.325	0.261	0.00146633	1
12_3	SHKBP1	0.357322	0.269	0.261	8.22562245739768e-09	0.000279819
14_22	SHKBP1	0.326818	0.282	0.261	7.32046142626874e-11	2.49E-06
6_2	SHKBP1	-0.283277	0.201	0.262	2.7534315149609e-06	0.0936662
M_C5	SHKBP1	-0.287439	0.387	0.259	1.54204333059039e-71	5.25E-67
16	SHKBP1	-0.475077	0.256	0.261	9.25263471105582e-34	3.15E-29
14_4	SHKBP1	-0.608097	0.118	0.262	6.12034784110913e-19	2.08E-14
8	SHKBP1	-0.622097	0.247	0.261	1.08984596652406e-12	3.71E-08
14_16	SHKBP1	-0.637907	0.126	0.263	2.3684434336898e-58	8.06E-54
10	SHKBP1	-0.729395	0.206	0.265	7.49840315709454e-64	2.55E-59
14_18	SHKBP1	-0.857582	0.163	0.261	0.00022704	1
7	SHKBP1	-0.870122	0.176	0.272	8.87841143670325e-142	3.02E-137
14_9	SHKBP1	-1.08192	0.162	0.261	9.3242366260862e-08	0.00317192
14_19	SHKBP1	-1.13492	0.087	0.263	1.78363451659454e-49	6.07E-45
14_2	SHKBP1	-1.17022	0.19	0.261	3.39007973942691e-07	0.0115324
2	SHKBP1	-1.20125	0.135	0.271	3.45633268369767e-179	1.18E-174
14_10	SHKBP1	-1.21211	0.113	0.261	2.94445462656281e-09	0.000100164
3	SHKBP1	-1.33553	0.12	0.262	4.5230431876782e-31	1.54E-26
14_3	SHKBP1	-1.37426	0.116	0.262	9.66827050374101e-19	3.29E-14
11	SHKBP1	-1.43722	0.166	0.262	1.75632049174429e-20	5.97E-16
13	SHKBP1	-1.59289	0.131	0.263	7.78654699574176e-41	2.65E-36
5	SHKBP1	-1.73183	0.162	0.262	6.73086933906113e-28	2.29E-23
4	SHKBP1	-1.9434	0.129	0.263	1.56917217914552e-48	5.34E-44
14_21	SHLD2	0.871555	0.33	0.155	1.88961650540926e-11	6.43E-07
14_9	SHLD2	0.487882	0.258	0.154	2.25814864510206e-09	7.68E-05
9	SHLD2	0.333434	0.251	0.147	1.20985817065878e-201	4.12E-197
14_21	SHMT1	1.19543	0.348	0.145	5.72563715628673e-13	1.95E-08
9	SHMT1	0.955295	0.294	0.133	3.25718828263316e-289	1.11E-284
M_C3	SHMT1	0.905609	0.27	0.142	1.97393631364183e-64	6.71E-60
1	SHMT1	0.731211	0.266	0.141	1.15861684751064e-91	3.94E-87
M_C5	SHMT1	0.564521	0.253	0.144	1.58930486086836e-30	5.41E-26
9	SHMT2	1.13934	0.603	0.265	0	0
14_21	SHMT2	1.13037	0.534	0.291	2.54375095818948e-16	8.65E-12
1	SHMT2	1.04426	0.587	0.28	0	0
16	SHMT2	0.811154	0.477	0.275	2.64780159051829e-309	9.01E-305
6_2	SHMT2	0.669258	0.279	0.291	6.3168360083982e-47	2.15E-42
14_8	SHMT2	0.619336	0.159	0.292	3.51021672454839e-64	1.19E-59
14_15	SHMT2	0.583397	0.18	0.291	1.36682761311697e-13	4.65E-09
6_1	SHMT2	0.391323	0.208	0.293	3.35905949242145e-108	1.14E-103
14_2	SHMT2	0.291481	0.48	0.29	1.79798745284078e-17	6.12E-13
3	SHMT2	-0.280511	0.351	0.291	3.40632475911728e-23	1.16E-18
4	SHMT2	-0.285378	0.33	0.291	3.03820942684486e-19	1.03E-14
14_9	SHMT2	-0.310878	0.331	0.291	1.76893359844699e-07	0.00601756
12_1	SHMT2	-0.370528	0.151	0.305	0	0
13	SHMT2	-0.438518	0.226	0.292	9.97425870903637e-08	0.00339304
14_12	SHMT2	-0.446293	0.077	0.292	5.53948481751054e-82	1.88E-77
12_3	SHMT2	-0.463431	0.176	0.293	7.72516872604487e-33	2.63E-28
M_C1	SHMT2	-0.488108	0.263	0.292	7.3905586637762e-32	2.51E-27
5	SHMT2	-0.49476	0.298	0.291	1.22158835073424e-12	4.16E-08
14_3	SHMT2	-0.497449	0.21	0.292	1.26118042680989e-05	0.429028
11	SHMT2	-0.520059	0.192	0.292	1.68289980651495e-11	5.72E-07
12_2	SHMT2	-0.65365	0.117	0.296	9.10854641048777e-134	3.10E-129
14_7	SHMT2	-0.671443	0.106	0.292	2.14210971684734e-17	7.29E-13
14_17	SHMT2	-0.720074	0.121	0.296	1.15313837476123e-141	3.92E-137
14_14	SHMT2	-0.802332	0.105	0.294	2.34376241938572e-90	7.97E-86
14_1	SHMT2	-0.853645	0.113	0.294	4.10924898265847e-79	1.40E-74
M_C2	SHMT2	-0.865699	0.245	0.292	1.83071016009215e-33	6.23E-29
M_C3	SHMT2	-0.904447	0.211	0.293	3.69312823013637e-38	1.26E-33
M_C6	SHMT2	-1.04365	0.192	0.292	1.61498396590986e-12	5.49E-08
M_C5	SHMT2	-1.04407	0.23	0.292	6.14095601310811e-36	2.09E-31
14_11	SHMT2	-1.22606	0.11	0.292	4.45893441380982e-30	1.52E-25
14_10	SHMT2	-1.40246	0.088	0.292	6.25800695415499e-17	2.13E-12
M_C4	SHMT2	-1.45401	0.151	0.297	2.44253703301207e-132	8.31E-128
14_16	SHMT2	-1.46289	0.073	0.295	1.26030851031542e-126	4.29E-122
14_4	SHMT2	-1.55529	0.072	0.292	6.23241716160591e-37	2.12E-32
14_19	SHMT2	-2.33289	0.044	0.294	2.34280488355632e-91	7.97E-87
8	SHMT2	-2.64894	0.063	0.296	9.59138673610384e-151	3.26E-146
M_C4	SHOC2	1.19327	0.338	0.219	9.35061956759809e-146	3.18E-141
8	SHOC2	1.17585	0.456	0.219	6.37706663428348e-130	2.17E-125
6_1	SHOC2	0.995981	0.277	0.222	6.51050649829546e-61	2.21E-56
M_C6	SHOC2	0.788974	0.319	0.223	7.3806758473697e-09	0.000251076
11	SHOC2	0.519554	0.337	0.223	3.83028083773579e-14	1.30E-09
M_C1	SHOC2	0.479182	0.363	0.218	1.22935078761893e-108	4.18E-104
M_C5	SHOC2	0.283843	0.376	0.221	2.91355845988212e-58	9.91E-54
M_C3	SHOC2	0.251112	0.322	0.221	6.06402957819383e-39	2.06E-34
5	SHOC2	-0.273449	0.269	0.223	2.7690402045095e-13	9.42E-09
14_12	SHOX	2.52657	0.625	0.106	4.3748594792925e-219	1.48823969766572e-214
14_15	SHOX	2.63064	0.669	0.108	2.09136261561365e-52	7.1143973457945e-48
12_1	SHOX	1.19356	0.257	0.095	0	0
14_21	SHOX	1.03031	0.362	0.108	1.49275786368803e-25	5.08E-21
14_21	SHPRH	0.382282	0.258	0.144	2.91792685161981e-07	0.0099262
14_21	SHQ1	1.66464	0.367	0.115	3.44774525034478e-21	1.17E-16
9	SHQ1	1.14008	0.268	0.103	0	0
8	SHROOM4	3.54522	0.506	0.081	0	0
M_C1	SHTN1	1.31603	0.453	0.183	0	0
10	SHTN1	1.20746	0.308	0.186	2.11538095271576e-240	7.20E-236
M_C5	SHTN1	1.16901	0.482	0.19	2.12057637659463e-145	7.21E-141
3	SHTN1	1.15863	0.373	0.193	2.70501052247092e-42	9.20E-38
M_C3	SHTN1	1.12065	0.426	0.188	2.74063270751346e-171	9.32E-167
14_20	SHTN1	1.07334	0.353	0.194	2.57624787715654e-16	8.76E-12
M_C2	SHTN1	0.970892	0.417	0.191	1.00758065129786e-98	3.43E-94
14_2	SHTN1	0.7456	0.315	0.194	4.95900286029568e-07	0.0168695
2	SHTN1	0.628332	0.257	0.19	1.57362643743155e-49	5.35E-45
14_9	SHTN1	0.598003	0.298	0.194	1.01114963393923e-06	0.0343973
M_C4	SHTN1	0.538536	0.279	0.191	7.3167533940902e-42	2.49E-37
9	SHTN1	0.296218	0.308	0.185	8.69941016769531e-211	2.96E-206
9	SIAH1	0.91776	0.345	0.158	0	0
14_21	SIAH1	0.801704	0.385	0.173	1.39568408875805e-15	4.75E-11
16	SIAH1	0.665594	0.265	0.165	9.08723819253403e-106	3.09E-101
5	SIAH1	0.304729	0.267	0.172	3.42499289180704e-17	1.17E-12
M_C3	SIAH2	2.04688	0.4	0.122	5.44213308894133e-320	1.85130483419606e-315
M_C5	SIAH2	1.89456	0.41	0.125	1.74824023377585e-172	5.95E-168
M_C2	SIAH2	0.987273	0.269	0.127	1.24828138951029e-53	4.25E-49
14_15	SIDT1	1.77608	0.256	0.082	1.04027205861495e-08	0.00035388
6_1	SIDT1	2.29176	0.256	0.078	1.59400275753741e-173	5.42247858059077e-169
14_15	SIDT2	1.86305	0.286	0.103	9.85760080994155e-09	0.000335336
14_15	SIGIRR	1.10863	0.278	0.352	1.77322792987471e-27	6.03E-23
14_5	SIGIRR	0.788519	0.467	0.352	5.40062289846172e-07	0.0183718
14_8	SIGIRR	0.768223	0.277	0.352	7.31345382859571e-44	2.49E-39
14_12	SIGIRR	0.661702	0.223	0.353	9.68357641823737e-100	3.29E-95
14_14	SIGIRR	0.65353	0.349	0.352	1.29075106950364e-77	4.39E-73
14_21	SIGIRR	0.622248	0.502	0.352	2.82038197562231e-05	0.959438
12_2	SIGIRR	0.519162	0.292	0.353	3.51857539392931e-145	1.20E-140
14_1	SIGIRR	0.492974	0.359	0.352	7.61058317983208e-39	2.59E-34
14_11	SIGIRR	0.465423	0.363	0.352	1.27780237265258e-15	4.35E-11
14_22	SIGIRR	0.45384	0.352	0.352	1.97465654139863e-37	6.72E-33
12_1	SIGIRR	0.377098	0.285	0.358	0	0
7	SIGIRR	0.321112	0.446	0.34	5.07755085145916e-107	1.73E-102
9	SIGIRR	0.309181	0.54	0.336	0	0
16	SIGIRR	0.250214	0.465	0.342	1.30951778124882e-119	4.45E-115
2	SIGIRR	-0.264519	0.33	0.354	1.51443574380265e-20	5.15E-16
14_2	SIGIRR	-0.321742	0.435	0.352	1.10862477525705e-13	3.77E-09
1	SIGIRR	-0.327915	0.392	0.35	7.20923641154288e-68	2.45E-63
14_10	SIGIRR	-0.510149	0.205	0.352	4.21007512331555e-09	0.000143218
11	SIGIRR	-0.566657	0.292	0.352	4.59556777291478e-07	0.0156332
14_19	SIGIRR	-0.749919	0.135	0.354	2.58762654089409e-74	8.80E-70
M_C6	SIGIRR	-0.808627	0.268	0.352	2.9684265108599e-10	1.01E-05
M_C1	SIGIRR	-0.840299	0.285	0.355	1.39335710980042e-80	4.74E-76
M_C4	SIGIRR	-0.868096	0.26	0.356	2.55435894164698e-74	8.69E-70
13	SIGIRR	-0.941263	0.228	0.354	8.84435683919085e-27	3.01E-22
M_C2	SIGIRR	-0.97899	0.291	0.353	1.79323198100619e-47	6.10E-43
5	SIGIRR	-1.05692	0.284	0.353	1.53747388687846e-27	5.23E-23
3	SIGIRR	-1.15246	0.244	0.353	5.87367291222015e-32	2.00E-27
M_C5	SIGIRR	-1.16931	0.273	0.353	1.00904187976204e-52	3.43E-48
M_C3	SIGIRR	-1.1887	0.236	0.355	2.60469790323163e-76	8.86E-72
6_1	SIGIRR	-1.31282	0.14	0.357	2.30675893904679e-119	7.85E-115
6_2	SIGIRR	-2.31761	0.084	0.355	4.53395297974798e-98	1.54E-93
M_C1	SIGLEC1	2.30407	0.316	0.043	0	0
M_C2	SIGLEC1	3.35315	0.453	0.048	0	0
M_C3	SIGLEC1	4.68156	0.678	0.037	0	0
M_C5	SIGLEC1	3.49439	0.501	0.047	0	0
6_1	SIGLEC10	2.67451	0.25	0.063	1.00830072213249e-204	3.4300373965503e-200
M_C1	SIGLEC10	2.93436	0.392	0.053	0	0
M_C2	SIGLEC10	1.80555	0.26	0.064	1.34662756503563e-136	4.58E-132
M_C3	SIGLEC10	2.39192	0.311	0.061	0	0
M_C5	SIGLEC10	2.80504	0.447	0.062	0	0
M_C1	SIGLEC7	3.26737	0.257	0.026	0	0
M_C2	SIGLEC7	3.13053	0.314	0.031	0	0
M_C3	SIGLEC7	3.08774	0.267	0.029	0	0
M_C5	SIGLEC7	2.6501	0.268	0.032	2.66219053374691e-243	9.05623975770023e-239
M_C5	SIGLEC8	4.6122	0.275	0.012	0	0
M_C1	SIGLEC9	3.00947	0.33	0.038	0	0
M_C2	SIGLEC9	2.95408	0.402	0.045	0	0
M_C3	SIGLEC9	2.88588	0.35	0.042	0	0
M_C4	SIGLEC9	3.10466	0.254	0.041	0	0
M_C5	SIGLEC9	3.16034	0.451	0.044	0	0
9	SIGMAR1	1.48196	0.534	0.189	0	0
14_21	SIGMAR1	1.46588	0.493	0.215	3.9711656863677e-23	1.35091114318856e-18
16	SIGMAR1	0.85225	0.359	0.203	4.97004417129509e-219	1.69E-214
1	SIGMAR1	0.581008	0.368	0.21	2.17301196634574e-120	7.39E-116
7	SIGMAR1	0.396718	0.287	0.207	1.93066776152386e-85	6.57E-81
3	SIK2	2.08257	0.522	0.183	7.12981774109688e-162	2.42542139916633e-157
5	SIK2	1.74024	0.458	0.184	4.29922149944944e-84	1.46E-79
8	SIK2	1.89412	0.46	0.181	2.96484597834288e-238	1.01E-233
11	SIK2	0.943918	0.325	0.186	5.82176434482808e-24	1.98E-19
2	SIK2	0.938838	0.255	0.181	1.69617950237991e-95	5.77E-91
13	SIK2	0.544299	0.281	0.185	1.24839977594261e-17	4.25E-13
14_20	SIK2	0.472856	0.276	0.186	1.38509406016482e-05	0.471181
4	SIK2	0.374921	0.276	0.186	1.53772511454732e-16	5.23E-12
3	SIK3	1.91437	0.794	0.352	6.78903960618503e-248	2.30949549323202e-243
5	SIK3	1.87428	0.793	0.353	2.96153012343991e-220	1.01E-215
14_19	SIK3	1.3804	0.495	0.355	1.42338307916828e-113	4.84E-109
14_18	SIK3	1.27935	0.548	0.356	9.31066045579195e-18	3.17E-13
8	SIK3	1.05808	0.563	0.352	1.03506108008932e-93	3.52E-89
2	SIK3	0.879846	0.413	0.352	4.56743853146437e-122	1.55E-117
14_4	SIK3	0.679135	0.398	0.356	8.45577636412335e-14	2.88E-09
14_10	SIK3	0.61565	0.417	0.356	4.65639719452748e-08	0.00158401
12_2	SIK3	0.544638	0.38	0.356	3.99363600105658e-48	1.36E-43
11	SIK3	0.44348	0.435	0.356	5.63372836666236e-06	0.191648
M_C4	SIK3	0.407792	0.506	0.35	7.885759340969e-93	2.68E-88
M_C6	SIK3	0.38188	0.507	0.356	1.84413153594893e-14	6.27E-10
14_16	SIK3	0.337829	0.38	0.356	1.44039475580526e-26	4.90E-22
1	SIK3	-0.266647	0.374	0.356	1.59564555688037e-28	5.43E-24
M_C1	SIK3	-0.321242	0.425	0.353	6.00344347237622e-75	2.04E-70
14_1	SIK3	-0.64922	0.239	0.358	1.94473634081055e-24	6.62E-20
14_13	SIK3	-0.752457	0.287	0.357	0.00671885	1
M_C2	SIK3	-0.767356	0.399	0.356	2.03953087222093e-47	6.94E-43
14_12	SIK3	-0.894345	0.178	0.358	6.2593844232369e-25	2.13E-20
7	SIK3	-0.926841	0.279	0.366	2.61159101430896e-157	8.88E-153
6_2	SIK3	-0.944245	0.204	0.358	6.32241290570943e-28	2.15E-23
9	SIK3	-1.34332	0.249	0.366	5.41765515687413e-206	1.84E-201
14_21	SIK3	-1.58742	0.199	0.357	1.4574306185338e-08	0.000495789
14_15	SIK3	-1.73474	0.143	0.357	1.56519821225642e-07	0.00532449
14_5	SIK3	-1.77939	0.185	0.357	1.14921698716954e-05	0.390941
16	SIK3	-1.89017	0.193	0.371	0	0
14_8	SIK3	-3.03116	0.059	0.358	4.9267588122744e-59	1.68E-54
14_21	SIKE1	1.6924	0.502	0.162	1.31352698159234e-30	4.47E-26
9	SIKE1	1.05439	0.373	0.145	0	0
6_2	SIL1	1.60214	0.411	0.248	2.52424332819112e-145	8.58697095384055e-141
9	SIL1	0.708374	0.443	0.234	0	0
13	SIL1	0.69818	0.374	0.248	9.27727265474419e-29	3.16E-24
M_C1	SIL1	0.429838	0.361	0.245	6.43875885780517e-66	2.19E-61
M_C3	SIL1	0.402181	0.355	0.247	1.92388512500116e-36	6.54E-32
14_21	SIL1	0.401754	0.394	0.25	3.31014580993563e-07	0.0112605
10	SIL1	0.310079	0.31	0.245	1.75797918542488e-33	5.98E-29
16	SIL1	0.297921	0.316	0.244	1.49071967177058e-44	5.07E-40
5	SIL1	-0.269247	0.275	0.25	7.20119538458311e-11	2.45E-06
8	SIL1	-0.327395	0.205	0.251	7.4656467824095e-06	0.253966
14_2	SIL1	-0.342696	0.293	0.25	5.34513912992439e-08	0.00181831
6_1	SIL1	-0.346849	0.14	0.253	6.67117074059897e-60	2.27E-55
1	SIL1	-0.359757	0.265	0.25	1.02261432896237e-45	3.48E-41
14_15	SIL1	-0.502404	0.075	0.25	8.40714277839872e-13	2.86E-08
4	SIL1	-0.505036	0.215	0.251	3.0161312333143e-08	0.00102603
12_1	SIL1	-0.672625	0.101	0.264	0	0
14_6	SIL1	-0.675983	0.167	0.25	0.00513047	1
14_18	SIL1	-0.74463	0.163	0.25	0.000647467	1
12_2	SIL1	-0.749812	0.088	0.254	1.08779554869699e-131	3.70E-127
14_4	SIL1	-0.821364	0.074	0.251	1.44845576137016e-36	4.93E-32
14_12	SIL1	-0.824799	0.056	0.251	7.8535859632325e-65	2.67E-60
14_7	SIL1	-0.828805	0.073	0.251	1.20544504920761e-19	4.10E-15
14_8	SIL1	-0.836621	0.065	0.251	3.16148035576078e-38	1.08E-33
14_14	SIL1	-0.8376	0.077	0.253	3.1201370446056e-104	1.06E-99
14_17	SIL1	-0.841879	0.096	0.255	1.41666914413692e-134	4.82E-130
14_19	SIL1	-0.857715	0.072	0.252	4.06042065352686e-76	1.38E-71
14_3	SIL1	-0.881992	0.138	0.251	2.13154085997793e-11	7.25E-07
12_3	SIL1	-0.900376	0.105	0.253	1.41547899753586e-55	4.82E-51
14_22	SIL1	-0.917196	0.091	0.252	3.68647503398842e-67	1.25E-62
14_5	SIL1	-0.991456	0.111	0.25	0.000118237	1
14_11	SIL1	-1.25523	0.062	0.251	5.48465296867681e-45	1.87E-40
14_1	SIL1	-1.29202	0.054	0.253	5.34892851339834e-124	1.82E-119
14_16	SIL1	-1.36355	0.064	0.253	2.51563231383013e-110	8.56E-106
14_13	SIL1	-1.50401	0.087	0.251	4.34703581787097e-14	1.48E-09
14_10	SIL1	-2.8273	0.032	0.251	3.03526351179234e-23	1.03E-18
14_15	SIN3A	1.43215	0.271	0.157	1.44457873764806e-08	0.000491417
14_21	SIN3A	0.92153	0.385	0.157	8.73159871556095e-17	2.97E-12
8	SIN3A	0.720786	0.25	0.156	2.34688122823856e-29	7.98E-25
9	SIN3A	0.44029	0.295	0.146	0	0
1	SIN3A	0.313808	0.255	0.154	9.14991636620098e-79	3.11E-74
14_12	SIN3B	1.58192	0.255	0.121	6.86078922468209e-32	2.33390327845235e-27
14_21	SIN3B	1.34263	0.389	0.121	5.82280184993566e-25	1.98E-20
14_21	SINHCAF	1.79407	0.534	0.187	2.61393958243431e-34	8.89E-30
5	SINHCAF	0.883311	0.368	0.186	1.4632460896973e-36	4.98E-32
9	SINHCAF	0.847271	0.359	0.173	4.94065645841247e-324	1.68071251402275e-319
M_C5	SIPA1	1.15677	0.375	0.141	4.83959845821531e-114	1.65E-109
M_C3	SIPA1	1.03817	0.324	0.14	1.2714526692466e-127	4.33E-123
14_21	SIPA1	0.869229	0.271	0.145	6.82558929359764e-06	0.232193
M_C2	SIPA1	0.673482	0.282	0.143	6.46143074368663e-53	2.20E-48
M_C1	SIPA1	0.660451	0.266	0.14	2.04199331989062e-108	6.95E-104
M_C1	SIPA1L1	1.61423	0.652	0.261	0	0
M_C3	SIPA1L1	1.86926	0.705	0.266	0	0
M_C4	SIPA1L1	1.80842	0.585	0.264	0	0
M_C5	SIPA1L1	1.77906	0.785	0.27	0	0
M_C6	SIPA1L1	1.62264	0.581	0.275	1.95650234572417e-78	6.66E-74
6_1	SIPA1L1	1.30772	0.388	0.275	2.80629680631867e-90	9.55E-86
M_C2	SIPA1L1	0.91648	0.51	0.274	2.44684375699733e-90	8.32E-86
12_2	SIPA1L1	0.889201	0.33	0.276	1.4167323869683e-54	4.82E-50
12_3	SIPA1L1	0.254769	0.331	0.276	4.66017655582327e-08	0.0015853
14_21	SIPA1L1	-0.365354	0.407	0.277	1.50534977724031e-10	5.12E-06
14_12	SIPA1L1	-0.426256	0.217	0.278	0.00161723	1
5	SIPA1L1	-0.443578	0.284	0.277	2.75815142644788e-07	0.00938268
14_14	SIPA1L1	-0.469089	0.212	0.278	1.22246456116946e-09	4.16E-05
14_10	SIPA1L1	-0.512517	0.198	0.278	0.00244026	1
14_20	SIPA1L1	-0.541893	0.278	0.277	0.000453296	1
14_7	SIPA1L1	-0.580112	0.194	0.278	0.0046379	1
14_17	SIPA1L1	-0.652865	0.193	0.28	1.64070501286467e-27	5.58E-23
14_16	SIPA1L1	-0.721851	0.17	0.279	3.3524923970616e-29	1.14E-24
14_6	SIPA1L1	-0.738106	0.187	0.278	0.00301951	1
6_2	SIPA1L1	-0.835201	0.16	0.279	2.08806070878837e-20	7.10E-16
10	SIPA1L1	-0.935883	0.22	0.282	1.16506951979603e-71	3.96E-67
11	SIPA1L1	-0.979563	0.239	0.278	5.21551463629103e-13	1.77E-08
13	SIPA1L1	-1.02227	0.204	0.278	9.94016571936485e-19	3.38E-14
1	SIPA1L1	-1.02562	0.249	0.278	2.18745211811265e-64	7.44E-60
14_2	SIPA1L1	-1.06235	0.273	0.277	2.6192914952216e-08	0.000891031
14_11	SIPA1L1	-1.08629	0.157	0.278	4.7093173572139e-13	1.60E-08
14_9	SIPA1L1	-1.09238	0.24	0.278	5.34425733868595e-07	0.0181801
14_3	SIPA1L1	-1.09272	0.147	0.278	3.47066542680705e-14	1.18E-09
14_1	SIPA1L1	-1.23749	0.136	0.28	1.1947095892049e-41	4.06E-37
14_8	SIPA1L1	-1.26537	0.097	0.278	2.46396924452083e-24	8.38E-20
14_5	SIPA1L1	-1.40477	0.17	0.278	0.00513999	1
9	SIPA1L1	-1.50785	0.222	0.282	3.73241474319197e-221	1.27E-216
8	SIPA1L1	-1.56876	0.189	0.279	1.60711645452849e-44	5.47E-40
4	SIPA1L1	-1.98452	0.128	0.279	3.02571101299845e-50	1.03E-45
7	SIPA1L1	-2.3906	0.116	0.298	0	0
16	SIPA1L1	-2.49116	0.124	0.291	0	0
8	SIPA1L2	1.8933	0.29	0.11	3.09271435686063e-147	1.05E-142
M_C5	SIPA1L2	1.64448	0.341	0.11	3.03229096181135e-123	1.03E-118
M_C3	SIPA1L2	1.20701	0.272	0.109	4.4165613236807e-118	1.50E-113
6_1	SIPA1L3	2.08708	0.289	0.14	4.75399750080393e-236	1.61721486982348e-231
M_C1	SIPA1L3	1.16404	0.261	0.138	6.93988922174381e-108	2.36E-103
M_C2	SIRPA	1.99481	0.627	0.211	0	0
M_C3	SIRPA	1.81265	0.573	0.208	0	0
M_C4	SIRPA	1.52136	0.377	0.21	1.84039453075864e-319	6.26065411473475e-315
M_C5	SIRPA	1.85804	0.641	0.211	1.1423510073893e-305	3.89E-301
M_C6	SIRPA	1.61635	0.408	0.216	2.7856223652047e-66	9.48E-62
M_C1	SIRPA	1.2195	0.465	0.206	4.79667452781351e-302	1.63E-297
7	SIRPA	0.642428	0.328	0.203	8.56296679745426e-187	2.91E-182
M_C4	SIRPB1	4.81018	0.339	0.03	0	0
M_C4	SIRPB2	4.26131	0.26	0.028	0	0
12_1	SIRPG	3.144	0.41	0.058	0	0
12_3	SIRPG	2.38683	0.422	0.084	2.63883632071791e-300	8.97679339581819e-296
14_13	SIRPG	2.28663	0.525	0.088	1.79119752003319e-96	6.09329572364891e-92
14_15	SIRPG	2.1788	0.353	0.089	8.366349808863e-17	2.84606487797902e-12
14_22	SIRPG	2.18619	0.442	0.084	3.03768278118553e-277	1.03335892850369e-272
14_5	SIRPG	1.80434	0.4	0.089	8.38377453422529e-22	2.85E-17
14_8	SIRPG	2.59444	0.34	0.088	1.62128319566091e-67	5.51528117499929e-63
5	SIRT1	1.29021	0.267	0.09	3.70208892329184e-54	1.26E-49
14_15	SIRT2	1.17723	0.451	0.293	1.08280561850289e-09	3.68E-05
14_12	SIRT2	0.818031	0.354	0.293	1.23596216922188e-18	4.20E-14
14_21	SIRT2	0.813323	0.602	0.293	2.46509738336695e-21	8.39E-17
12_2	SIRT2	0.674866	0.292	0.293	2.94245810489487e-98	1.00E-93
9	SIRT2	0.477438	0.5	0.276	0	0
12_1	SIRT2	0.428297	0.267	0.296	4.02466184250282e-214	1.37E-209
10	SIRT2	0.424154	0.31	0.292	2.20142854633828e-29	7.49E-25
6_2	SIRT2	-0.290899	0.201	0.294	4.5182676776406e-16	1.54E-11
14_17	SIRT2	-0.295129	0.207	0.296	5.4612921839529e-37	1.86E-32
M_C5	SIRT2	-0.29867	0.335	0.293	1.75074847280911e-23	5.96E-19
2	SIRT2	-0.315864	0.244	0.297	2.42978682593429e-24	8.27E-20
14_4	SIRT2	-0.37297	0.166	0.294	1.22857477993495e-16	4.18E-12
14_22	SIRT2	-0.375516	0.197	0.295	7.22742609457327e-22	2.46E-17
4	SIRT2	-0.454297	0.31	0.293	7.01302279055662e-20	2.39E-15
13	SIRT2	-0.511755	0.24	0.294	2.1369784366513e-06	0.0726957
1	SIRT2	-0.626429	0.261	0.294	1.9460742399331e-37	6.62E-33
14_9	SIRT2	-0.642472	0.282	0.293	9.49745657652102e-08	0.00323084
14_1	SIRT2	-0.694062	0.132	0.296	1.19069099341408e-68	4.05E-64
6_1	SIRT2	-0.751529	0.144	0.297	1.09877390871461e-72	3.74E-68
11	SIRT2	-0.754545	0.23	0.294	8.62070302362457e-10	2.93E-05
14_11	SIRT2	-0.833721	0.123	0.294	3.84894488688145e-29	1.31E-24
14_20	SIRT2	-0.862419	0.22	0.294	8.62666274231436e-07	0.0293462
8	SIRT2	-0.873313	0.191	0.295	5.46361789786831e-27	1.86E-22
14_2	SIRT2	-0.919213	0.259	0.293	2.91205775527852e-09	9.91E-05
14_18	SIRT2	-0.928294	0.179	0.294	1.58104876859719e-05	0.537841
14_13	SIRT2	-0.982556	0.142	0.294	1.03788418631475e-10	3.53E-06
14_3	SIRT2	-1.01688	0.156	0.294	6.2016797359711e-15	2.11E-10
14_16	SIRT2	-1.04113	0.093	0.297	4.31142305420144e-114	1.47E-109
14_5	SIRT2	-1.10754	0.119	0.293	2.96402410678422e-06	0.10083
14_19	SIRT2	-1.12499	0.078	0.295	7.53880291624707e-81	2.56E-76
14_10	SIRT2	-1.61761	0.088	0.294	9.69081645610267e-17	3.30E-12
14_12	SIRT5	1.75807	0.41	0.158	2.92522609052315e-66	9.95E-62
14_15	SIRT5	1.68948	0.353	0.16	1.48240608112582e-12	5.04E-08
14_21	SIRT5	1.33318	0.502	0.159	5.273018730519e-33	1.79E-28
9	SIRT5	0.717069	0.355	0.143	0	0
14_21	SIRT6	1.16785	0.271	0.115	1.38798242476783e-09	4.72E-05
12_1	SIT1	2.47709	0.396	0.087	0	0
12_3	SIT1	2.07466	0.434	0.109	4.31973621426961e-248	1.46948786537024e-243
14_11	SIT1	1.59876	0.415	0.112	2.1649884299495e-94	7.36485764100219e-90
14_13	SIT1	1.81724	0.472	0.113	1.09207612092247e-62	3.72E-58
14_14	SIT1	1.76405	0.374	0.11	1.22885228967893e-152	4.18E-148
14_15	SIT1	2.24887	0.361	0.114	7.8915955124133e-20	2.68456296141276e-15
14_22	SIT1	2.41708	0.562	0.108	0	0
14_5	SIT1	1.54697	0.363	0.114	3.50968074986787e-13	1.19392319749005e-08
14_7	SIT1	1.73573	0.344	0.114	5.32737787879401e-23	1.81E-18
14_8	SIT1	1.98775	0.33	0.113	2.40467314197938e-45	8.18021709438547e-41
14_17	SIT1	1.48284	0.292	0.109	1.24415488290382e-157	4.23236608066221e-153
14_16	SIT1	1.40595	0.298	0.111	4.70005645620464e-93	1.60E-88
14_1	SIT1	1.25406	0.305	0.111	3.71211696487755e-98	1.26E-93
14_4	SIT1	1.03578	0.269	0.113	3.83670977480138e-22	1.31E-17
1	SIVA1	1.28971	0.835	0.478	0	0
14_6	SIVA1	0.454178	0.56	0.491	0.000412772	1
14_5	SIVA1	0.45335	0.778	0.491	1.65242874658677e-12	5.62E-08
9	SIVA1	0.37704	0.699	0.473	0	0
16	SIVA1	0.305588	0.607	0.481	4.75835631815217e-108	1.62E-103
14_21	SIVA1	0.266023	0.638	0.491	4.93087804518832e-05	1
3	SIVA1	-0.278367	0.551	0.49	1.76620778613222e-30	6.01E-26
14_11	SIVA1	-0.33673	0.38	0.492	1.90927187572574e-08	0.000649496
2	SIVA1	-0.342374	0.459	0.493	1.52956714155454e-49	5.20E-45
14_9	SIVA1	-0.368563	0.52	0.491	4.32931382430709e-10	1.47E-05
M_C6	SIVA1	-0.385728	0.415	0.491	9.37235312977997e-06	0.318829
14_3	SIVA1	-0.403914	0.363	0.492	3.35660586815803e-10	1.14E-05
M_C3	SIVA1	-0.417456	0.481	0.491	3.85301039516192e-40	1.31E-35
M_C1	SIVA1	-0.424644	0.461	0.492	5.60283490733292e-44	1.91E-39
14_10	SIVA1	-0.425107	0.304	0.491	1.05662229218021e-12	3.59E-08
14_17	SIVA1	-0.434756	0.277	0.497	2.26010124383376e-167	7.69E-163
14_8	SIVA1	-0.444647	0.224	0.492	2.94046192506713e-46	1.00E-41
M_C5	SIVA1	-0.456911	0.517	0.491	2.81361973795743e-45	9.57E-41
M_C4	SIVA1	-0.515506	0.4	0.495	6.23376123873909e-54	2.12E-49
6_2	SIVA1	-0.545686	0.297	0.493	1.55501845245627e-41	5.29E-37
14_18	SIVA1	-0.59248	0.452	0.491	1.3123169441514e-07	0.00446424
14_4	SIVA1	-0.659348	0.259	0.492	4.81263056248282e-29	1.64E-24
6_1	SIVA1	-0.66856	0.308	0.495	9.36279893787377e-73	3.19E-68
14_16	SIVA1	-0.715007	0.224	0.495	5.55707091000624e-141	1.89E-136
14_19	SIVA1	-1.00697	0.154	0.494	4.36615609269836e-132	1.49E-127
14_8	SIX4	3.22901	0.311	0.032	1.76554713448752e-107	6.00603824209964e-103
1	SKA1	2.63575	0.343	0.061	0	0
14_12	SKA1	1.77977	0.282	0.071	2.08652809219952e-59	7.10E-55
14_8	SKA1	2.46575	0.438	0.07	8.13722795522732e-121	2.76812220580923e-116
1	SKA2	2.02231	0.732	0.218	0	0
14_21	SKA2	1.02145	0.484	0.237	1.47804412660432e-14	5.03E-10
14_6	SKA2	0.954012	0.341	0.237	1.15519588008961e-05	0.392975
9	SKA2	0.543502	0.415	0.222	0	0
11	SKA2	0.473169	0.34	0.237	1.81981594537797e-11	6.19E-07
14_2	SKA2	-0.281013	0.278	0.237	5.34138103560386e-06	0.181703
14_20	SKA2	-0.420575	0.263	0.237	1.6045473731295e-07	0.00545835
1	SKA3	4.54583	0.528	0.026	0	0
12_1	SKAP1	1.98438	0.578	0.165	0	0
12_2	SKAP1	1.55858	0.514	0.193	2.6970956645906e-294	9.17498003180432e-290
14_14	SKAP1	1.94896	0.661	0.194	0	0
14_16	SKAP1	1.71263	0.588	0.195	2.52743627754715e-279	8.60E-275
14_17	SKAP1	1.90549	0.603	0.189	0	0
14_19	SKAP1	2.96073	0.762	0.196	0	0
14_22	SKAP1	2.3032	0.802	0.193	0	0
14_4	SKAP1	1.64152	0.598	0.199	1.14518536600189e-88	3.90E-84
14_12	SKAP1	1.4071	0.46	0.2	6.75548148491704e-55	2.29807969153908e-50
12_3	SKAP1	1.3011	0.575	0.195	9.58559747349634e-259	3.26E-254
14_13	SKAP1	1.24216	0.629	0.2	4.8331377211775e-69	1.64E-64
14_7	SKAP1	1.24112	0.502	0.2	2.2730736872939e-27	7.73E-23
14_1	SKAP1	1.16585	0.527	0.196	1.5144689421717e-189	5.15E-185
14_15	SKAP1	1.13734	0.444	0.201	5.87439512399327e-10	2.00E-05
14_11	SKAP1	1.07921	0.56	0.199	2.61760664744712e-101	8.90E-97
14_10	SKAP1	1.04136	0.435	0.2	5.81452025152623e-18	1.98E-13
14_8	SKAP1	0.997168	0.398	0.2	3.48820819452732e-24	1.19E-19
14_5	SKAP1	0.858888	0.533	0.201	6.43187470129942e-18	2.19E-13
14_6	SKAP1	0.672303	0.29	0.201	0.00215657	1
14_18	SKAP1	0.566343	0.385	0.201	6.35521286070081e-14	2.16E-09
14_21	SKAP1	0.264322	0.348	0.201	1.02484161550315e-08	0.000348631
M_C4	SKAP2	1.91697	0.484	0.239	0	0
M_C3	SKAP2	1.49271	0.635	0.239	0	0
M_C1	SKAP2	1.45572	0.611	0.233	0	0
M_C6	SKAP2	1.35845	0.425	0.248	1.17107658523793e-41	3.98E-37
6_1	SKAP2	1.31454	0.376	0.246	4.92266939255596e-136	1.67E-131
M_C5	SKAP2	1.27519	0.656	0.243	2.21977583980038e-251	7.55E-247
M_C2	SKAP2	1.11262	0.577	0.244	2.58442598653657e-182	8.79E-178
7	SKAP2	-0.283202	0.243	0.25	3.31769309823289e-25	1.13E-20
16	SKAP2	-0.342832	0.255	0.249	1.68588234791237e-31	5.74E-27
6_2	SKAP2	-0.372397	0.175	0.25	1.87781581750404e-09	6.39E-05
2	SKAP2	-0.689338	0.189	0.254	3.20313843181849e-55	1.09E-50
14_8	SKAP2	-0.712133	0.066	0.25	2.28834749577187e-38	7.78E-34
12_2	SKAP2	-0.74233	0.103	0.253	8.79029330670994e-105	2.99E-100
4	SKAP2	-0.849761	0.199	0.25	2.55394811050366e-15	8.69E-11
10	SKAP2	-0.856268	0.188	0.254	5.90874423535524e-75	2.01E-70
14_22	SKAP2	-0.936553	0.12	0.251	7.19393384588675e-36	2.45E-31
1	SKAP2	-0.949832	0.207	0.251	8.8906982063836e-63	3.02E-58
12_3	SKAP2	-0.989597	0.095	0.252	1.73243814872763e-62	5.89E-58
14_17	SKAP2	-1.23769	0.091	0.254	2.43154550915757e-113	8.27E-109
12_1	SKAP2	-1.25513	0.08	0.265	0	0
14_19	SKAP2	-1.25754	0.062	0.251	8.35988705538662e-66	2.84E-61
14_3	SKAP2	-1.30749	0.114	0.25	8.36496945585775e-17	2.85E-12
11	SKAP2	-1.36371	0.118	0.25	2.11119428646403e-25	7.18E-21
14_14	SKAP2	-1.39987	0.067	0.252	4.87467302882758e-85	1.66E-80
13	SKAP2	-1.44112	0.129	0.251	5.09623847137888e-36	1.73E-31
14_4	SKAP2	-1.46202	0.065	0.25	1.423859381354e-30	4.84E-26
14_11	SKAP2	-1.57514	0.045	0.25	6.96657347697537e-52	2.37E-47
14_12	SKAP2	-1.86181	0.036	0.25	4.15893859951269e-56	1.41E-51
14_7	SKAP2	-1.91203	0.059	0.25	2.94886674399081e-16	1.00E-11
14_16	SKAP2	-2.01138	0.048	0.252	2.33323743938166e-115	7.94E-111
14_13	SKAP2	-2.07372	0.058	0.25	3.87186475348977e-20	1.32E-15
14_1	SKAP2	-2.07627	0.043	0.252	1.43829605928274e-115	4.89E-111
14_10	SKAP2	-3.48829	0.021	0.25	3.10777135509643e-26	1.06E-21
8	SKI	1.81591	0.438	0.151	6.99543828330135e-232	2.38E-227
13	SKI	1.26651	0.374	0.154	6.17830679659431e-90	2.10E-85
11	SKI	1.04004	0.31	0.155	7.96651152936676e-31	2.71E-26
3	SKI	0.913439	0.323	0.155	4.2890630209936e-42	1.46E-37
M_C5	SKI	0.784453	0.316	0.154	1.36400417637278e-60	4.64E-56
5	SKI	0.693299	0.334	0.155	5.6486848557324e-48	1.92E-43
M_C5	SKIL	1.41159	0.643	0.252	6.87992924856558e-225	2.34041433177704e-220
M_C6	SKIL	1.37031	0.52	0.256	2.40760224706904e-52	8.19E-48
M_C4	SKIL	1.36045	0.446	0.25	2.465526790267e-252	8.39E-248
14_15	SKIL	1.3461	0.383	0.258	8.85857182777932e-12	3.01E-07
6_1	SKIL	1.27465	0.372	0.255	2.18655872564027e-119	7.44E-115
8	SKIL	1.1632	0.509	0.253	5.19984604505501e-144	1.77E-139
12_2	SKIL	1.0057	0.323	0.256	3.15319563427823e-114	1.07E-109
M_C1	SKIL	0.829791	0.497	0.247	1.38457790713064e-263	4.71E-259
14_4	SKIL	0.783458	0.272	0.258	1.32781848153624e-20	4.52E-16
14_7	SKIL	0.749926	0.256	0.258	3.52193325354735e-12	1.20E-07
14_8	SKIL	0.671767	0.194	0.258	3.53776971076344e-28	1.20E-23
14_12	SKIL	0.565879	0.228	0.258	5.02858730314994e-26	1.71E-21
3	SKIL	0.490926	0.44	0.256	2.84325051869673e-41	9.67E-37
14_11	SKIL	0.481278	0.245	0.258	1.28115524079275e-13	4.36E-09
14_6	SKIL	0.472137	0.179	0.258	5.94221517495713e-05	1
14_21	SKIL	0.459065	0.516	0.257	1.611719330107e-19	5.48E-15
5	SKIL	0.404963	0.47	0.256	3.96569124062636e-51	1.35E-46
M_C3	SKIL	0.394015	0.411	0.254	5.99222695773085e-76	2.04E-71
M_C2	SKIL	0.302095	0.389	0.256	2.81650321299502e-40	9.58E-36
14_19	SKIL	-0.333931	0.109	0.259	4.02329955044238e-57	1.37E-52
14_16	SKIL	-0.404144	0.128	0.26	1.69703396018886e-66	5.77E-62
11	SKIL	-0.425243	0.249	0.258	0.000323484	1
2	SKIL	-0.533213	0.196	0.263	6.01916507267899e-42	2.05E-37
9	SKIL	-0.574374	0.297	0.255	1.52111400206193e-213	5.17E-209
6_2	SKIL	-0.692139	0.199	0.259	5.6394500647736e-07	0.0191843
4	SKIL	-0.771576	0.21	0.259	1.40010759271087e-12	4.76E-08
14_20	SKIL	-0.793632	0.216	0.258	5.37970749515756e-06	0.183007
14_13	SKIL	-0.839857	0.151	0.258	8.5789958753162e-06	0.29184
14_22	SKIL	-0.853524	0.133	0.26	7.8881300361588e-32	2.68E-27
14_9	SKIL	-1.00024	0.22	0.258	4.85357898649261e-08	0.00165109
10	SKIL	-1.0115	0.174	0.265	1.56912141927987e-104	5.34E-100
1	SKIL	-1.04111	0.207	0.26	2.22182226780178e-61	7.56E-57
14_2	SKIL	-1.21644	0.176	0.258	5.89675497859133e-07	0.0200596
16	SKIL	-1.37947	0.17	0.266	1.82547881363557e-177	6.21E-173
14_3	SKIL	-1.45318	0.102	0.259	3.37957228574911e-22	1.15E-17
7	SKIL	-1.60892	0.136	0.273	2.75540410685663e-320	9.37333369070489e-316
14_5	SKIL	-2.27108	0.074	0.258	1.52516549010038e-07	0.00518831
14_21	SKIV2L	1.55091	0.434	0.124	2.36934932102417e-29	8.06005252026003e-25
9	SKIV2L	1.20502	0.336	0.107	0	0
10	SKP1	0.427147	0.947	0.903	1.27804193657671e-229	4.35E-225
7	SKP1	0.364119	0.953	0.9	0	0
14_13	SKP1	0.3352	0.959	0.906	1.16831918247005e-10	3.97E-06
16	SKP1	0.31427	0.969	0.9	1.45328815990758e-240	4.94E-236
14_22	SKP1	0.307159	0.94	0.905	1.19415764858129e-27	4.06E-23
14_10	SKP1	0.277093	0.813	0.906	1.09949623648501e-19	3.74E-15
14_3	SKP1	-0.25737	0.951	0.906	2.20734009485172e-19	7.51E-15
14_6	SKP1	-0.336434	0.802	0.906	9.7383751608776e-08	0.0033128
14_8	SKP1	-0.35624	0.628	0.907	1.10271552620254e-66	3.75E-62
8	SKP1	-0.432284	0.834	0.907	5.53552473689773e-45	1.88E-40
6_1	SKP1	-0.555922	0.746	0.91	3.96969969043034e-134	1.35E-129
M_C4	SKP1	-0.615043	0.793	0.911	2.25867971693579e-238	7.68E-234
M_C2	SKP1	-0.624411	0.919	0.906	3.08500372564166e-110	1.05E-105
M_C1	SKP1	-0.688847	0.897	0.906	1.77832994733818e-240	6.05E-236
5	SKP1	-0.718806	0.86	0.906	4.388774871604e-54	1.49E-49
M_C6	SKP1	-0.72264	0.818	0.906	1.10679349672743e-46	3.77E-42
M_C3	SKP1	-0.762107	0.905	0.906	3.04783259632388e-225	1.04E-220
6_2	SKP1	-0.955699	0.748	0.908	5.98078286314787e-135	2.03E-130
M_C5	SKP1	-0.98998	0.89	0.906	5.98686257155588e-186	2.04E-181
14_21	SKP2	1.43731	0.271	0.088	1.28146091493376e-14	4.35927374042167e-10
12_1	SLA	1.73067	0.546	0.211	0	0
12_3	SLA	2.14192	0.656	0.234	0	0
14_13	SLA	1.76313	0.739	0.239	7.37948543766967e-86	2.51E-81
14_15	SLA	1.97286	0.722	0.24	1.47226694078586e-36	5.00835767916533e-32
14_6	SLA	1.67484	0.294	0.24	2.59256518260793e-23	8.82E-19
14_8	SLA	2.35478	0.541	0.239	5.18627350799307e-118	1.76426652194908e-113
M_C4	SLA	1.64113	0.603	0.225	0	0
14_7	SLA	1.47679	0.491	0.24	2.1827796951384e-23	7.42537996692182e-19
14_12	SLA	1.38316	0.483	0.239	2.66056117621219e-62	9.05E-58
14_22	SLA	1.22488	0.561	0.236	5.89782259091709e-148	2.01E-143
M_C6	SLA	1.2063	0.543	0.239	1.5223976649935e-61	5.18E-57
12_2	SLA	1.04533	0.422	0.236	1.78986992000089e-107	6.09E-103
14_14	SLA	1.02904	0.474	0.237	7.47174396438952e-89	2.54E-84
M_C3	SLA	0.831172	0.69	0.228	0	0
M_C5	SLA	0.825046	0.743	0.233	0	0
14_21	SLA	0.64949	0.462	0.24	7.18383451945816e-12	2.44E-07
14_11	SLA	0.645385	0.374	0.24	2.31344645701369e-14	7.87E-10
14_17	SLA	0.605174	0.373	0.237	5.00065611788933e-61	1.70E-56
14_10	SLA	0.550036	0.35	0.24	7.39810180373767e-05	1
14_1	SLA	0.495022	0.348	0.239	3.11045746310837e-21	1.06E-16
M_C2	SLA	0.485358	0.616	0.234	0	0
14_19	SLA	0.480008	0.296	0.24	5.5672860209833e-08	0.00189388
14_4	SLA	0.462649	0.341	0.24	1.32496911749068e-06	0.0450728
M_C1	SLA	0.442204	0.577	0.226	0	0
2	SLA	-1.33489	0.066	0.254	0	0
9	SLA	-2.19613	0.042	0.257	0	0
10	SLA	-6.50548	0.006	0.259	0	0
16	SLA	-6.63772	0.005	0.261	0	0
7	SLA	-7.59044	0.003	0.27	0	0
12_1	SLA2	3.00813	0.369	0.056	0	0
12_2	SLA2	2.4541	0.352	0.077	0	0
12_3	SLA2	2.48778	0.392	0.078	1.65387055839779e-273	5.62613686555761e-269
14_14	SLA2	1.6245	0.253	0.081	4.63124774421773e-86	1.58E-81
14_15	SLA2	1.99595	0.256	0.083	3.16437526402533e-10	1.07645717731614e-05
11	SLAIN2	1.04298	0.326	0.157	3.22678677745475e-35	1.10E-30
8	SLAIN2	0.708041	0.258	0.157	2.75686724670294e-30	9.38E-26
5	SLAIN2	0.409857	0.271	0.158	1.18756584010647e-22	4.04E-18
14_11	SLAMF1	1.95098	0.277	0.073	3.03329676327343e-57	1.03186689293035e-52
14_13	SLAMF1	1.93985	0.336	0.073	4.8310856801663e-45	1.64343872667897e-40
14_14	SLAMF1	1.93232	0.259	0.071	1.17799092582418e-107	4.0072895314687e-103
14_15	SLAMF1	2.49555	0.256	0.074	5.02017733624513e-15	1.70776392624387e-10
14_17	SLAMF1	1.95428	0.266	0.069	6.0173413308068e-227	2.04697917391386e-222
14_22	SLAMF1	2.84038	0.453	0.069	0	0
14_5	SLAMF1	2.49883	0.444	0.074	7.51322564404107e-31	2.55584909958989e-26
12_1	SLAMF6	2.51994	0.289	0.059	0	0
12_3	SLAMF6	2.0216	0.308	0.075	7.88586311325233e-170	2.68261291386618e-165
14_13	SLAMF6	2.07387	0.391	0.078	1.05043010428874e-57	3.57335312876944e-53
14_14	SLAMF6	1.78827	0.284	0.076	9.47625548304988e-124	3.22E-119
14_15	SLAMF6	2.36788	0.271	0.079	8.02383917225874e-16	2.72954960961898e-11
14_7	SLAMF6	2.2938	0.311	0.078	1.61976717440996e-29	5.51012397390781e-25
14_8	SLAMF6	2.81228	0.252	0.078	7.35126851967896e-60	2.50075452502439e-55
6_2	SLAMF7	3.4114	0.583	0.079	0	0
M_C1	SLAMF7	1.57269	0.281	0.075	0	0
M_C1	SLAMF8	4.00828	0.486	0.037	0	0
M_C2	SLAMF8	2.59546	0.371	0.05	0	0
M_C3	SLAMF8	3.04717	0.408	0.046	0	0
M_C5	SLAMF8	2.50291	0.39	0.05	0	0
1	SLBP	0.973383	0.522	0.285	5.57077321667711e-207	1.90E-202
14_15	SLBP	0.96193	0.248	0.294	3.90012165809277e-20	1.33E-15
14_21	SLBP	0.884565	0.493	0.294	2.09223958083562e-09	7.12E-05
9	SLBP	0.770924	0.535	0.274	0	0
14_10	SLBP	0.691514	0.29	0.294	8.6963611767037e-18	2.96E-13
14_13	SLBP	0.591705	0.357	0.294	5.03722994205308e-07	0.0171356
14_6	SLBP	0.426404	0.302	0.294	0.00158773	1
5	SLBP	0.332065	0.472	0.293	1.63773226529101e-38	5.57E-34
12_1	SLBP	0.321653	0.227	0.301	0	0
14_22	SLBP	0.272718	0.265	0.295	2.39180268248316e-28	8.14E-24
16	SLBP	0.250327	0.386	0.286	5.15455224988512e-88	1.75E-83
14_1	SLBP	-0.25152	0.171	0.296	2.0312427811743e-57	6.91E-53
M_C1	SLBP	-0.276544	0.292	0.294	9.43413619283794e-20	3.21E-15
M_C6	SLBP	-0.279839	0.278	0.294	0.000666247	1
7	SLBP	-0.282271	0.299	0.294	1.0569463023227e-62	3.60E-58
14_12	SLBP	-0.300461	0.122	0.295	1.44049714830029e-49	4.90E-45
11	SLBP	-0.314424	0.295	0.294	1.94471974123313e-05	0.661555
M_C4	SLBP	-0.327963	0.226	0.297	5.22321287003188e-25	1.78E-20
14_17	SLBP	-0.343884	0.172	0.298	3.5332307634917e-91	1.20E-86
14_11	SLBP	-0.389815	0.179	0.295	7.46123325995492e-16	2.54E-11
2	SLBP	-0.399606	0.259	0.297	3.06628690252698e-35	1.04E-30
14_16	SLBP	-0.428014	0.14	0.297	7.19029312199866e-91	2.45E-86
3	SLBP	-0.443694	0.319	0.294	6.31465712081054e-23	2.15E-18
14_9	SLBP	-0.466246	0.282	0.294	6.41780794761558e-05	1
14_19	SLBP	-0.505004	0.114	0.296	3.91971844545268e-74	1.33E-69
M_C2	SLBP	-0.510381	0.281	0.294	3.74028276344288e-19	1.27E-14
14_4	SLBP	-0.541266	0.141	0.295	6.40247387851191e-24	2.18E-19
M_C5	SLBP	-0.688567	0.27	0.295	7.17043961378127e-27	2.44E-22
8	SLBP	-0.781825	0.206	0.296	2.90277572361863e-23	9.87E-19
13	SLBP	-0.787315	0.217	0.295	8.86081825196351e-16	3.01E-11
M_C3	SLBP	-0.822673	0.225	0.296	6.27893420988355e-36	2.14E-31
6_2	SLBP	-0.900601	0.145	0.296	1.32644807161895e-31	4.51E-27
M_C1	SLC11A1	1.84146	0.369	0.084	0	0
M_C2	SLC11A1	2.88984	0.659	0.087	0	0
M_C3	SLC11A1	2.00361	0.442	0.087	0	0
M_C4	SLC11A1	4.13809	0.662	0.071	0	0
M_C5	SLC11A1	2.93771	0.665	0.088	0	0
M_C6	SLC11A1	2.991	0.534	0.093	8.11444475292648e-191	2.76037181605053e-186
M_C5	SLC11A2	1.36358	0.486	0.181	2.70989574881143e-157	9.22E-153
14_21	SLC11A2	1.15433	0.498	0.185	5.10720304870072e-26	1.74E-21
M_C3	SLC11A2	1.05715	0.368	0.181	1.58324588244287e-113	5.39E-109
9	SLC11A2	0.862792	0.372	0.17	0	0
M_C2	SLC11A2	0.787724	0.348	0.183	1.11088795834913e-56	3.78E-52
M_C1	SLC11A2	0.43219	0.265	0.183	3.3514481450581e-39	1.14E-34
3	SLC12A2	2.11449	0.501	0.172	4.36105903592624e-154	1.48354506284139e-149
5	SLC12A2	2.06891	0.516	0.172	3.12143208464209e-133	1.06184876655355e-128
8	SLC12A2	1.66803	0.399	0.171	2.35043031625946e-162	8.00E-158
4	SLC12A2	1.36398	0.353	0.173	1.54040313198989e-59	5.24E-55
2	SLC12A2	1.28846	0.299	0.165	3.08959148297232e-202	1.05E-197
11	SLC12A2	1.15191	0.333	0.174	8.78602801648177e-35	2.99E-30
10	SLC12A2	1.12889	0.304	0.165	4.44004156294854e-196	1.51E-191
14_18	SLC12A2	0.856539	0.256	0.175	4.93920713373282e-06	0.168022
14_9	SLC12A2	0.598126	0.313	0.174	2.11007467178773e-12	7.18E-08
14_20	SLC12A2	0.38399	0.284	0.175	3.42258245366729e-09	0.000116429
1	SLC12A2	0.319553	0.258	0.172	6.95223284979523e-45	2.37E-40
14_8	SLC12A6	1.73272	0.296	0.097	2.02307410241634e-36	6.88E-32
M_C4	SLC12A6	2.39384	0.284	0.09	0	0
M_C6	SLC12A6	2.08599	0.259	0.097	1.9887781185893e-44	6.76542540381707e-40
8	SLC12A6	1.22985	0.253	0.095	9.3960142285029e-91	3.20E-86
8	SLC12A7	1.99251	0.268	0.081	1.49760290382037e-147	5.09454555821613e-143
M_C3	SLC12A7	1.99041	0.326	0.078	1.2040835057983e-290	4.09605127002465e-286
M_C5	SLC12A7	1.51936	0.276	0.082	5.3521629180858e-110	1.82069878147443e-105
M_C5	SLC12A9	1.16538	0.257	0.107	3.3637619853222e-59	1.14E-54
5	SLC13A3	2.01337	0.264	0.067	2.61593137672424e-72	8.89887535734053e-68
M_C1	SLC15A3	2.33349	0.323	0.059	0	0
M_C2	SLC15A3	3.02391	0.489	0.064	0	0
M_C3	SLC15A3	3.24658	0.488	0.059	0	0
M_C5	SLC15A3	2.9011	0.501	0.064	0	0
5	SLC16A1	1.72005	0.567	0.19	1.09607044783768e-135	3.73E-131
3	SLC16A1	1.26618	0.421	0.191	3.71365539251505e-64	1.26E-59
4	SLC16A1	1.25744	0.387	0.191	9.34024561625868e-64	3.18E-59
14_21	SLC16A1	1.18715	0.493	0.193	7.80378819919503e-23	2.65E-18
9	SLC16A1	1.04836	0.432	0.173	0	0
2	SLC16A1	0.591093	0.258	0.188	6.98186621469611e-46	2.38E-41
16	SLC16A1	0.476532	0.28	0.186	4.64730230627602e-89	1.58E-84
7	SLC16A1	0.426032	0.276	0.183	5.73392341065222e-127	1.95E-122
14_9	SLC16A1	0.365587	0.304	0.193	1.88903593568578e-09	6.43E-05
14_2	SLC16A1	-0.289203	0.253	0.193	3.50307330162991e-09	0.000119168
M_C2	SLC16A10	2.88676	0.294	0.068	7.22508625449286e-198	2.45782984205338e-193
M_C3	SLC16A10	2.80325	0.282	0.066	1.92996781712817e-289	6.56536452030661e-285
M_C5	SLC16A10	2.73279	0.293	0.068	2.90678099238397e-169	9.8882875798918e-165
4	SLC16A1-AS1	1.58422	0.309	0.11	1.91471813145982e-84	6.51348813960002e-80
5	SLC16A1-AS1	1.22623	0.269	0.112	1.10029706224952e-36	3.74E-32
M_C1	SLC16A3	1.63548	0.537	0.152	0	0
M_C2	SLC16A3	2.21599	0.658	0.161	0	0
M_C4	SLC16A3	2.30229	0.485	0.155	0	0
M_C5	SLC16A3	1.88422	0.639	0.162	0	0
M_C6	SLC16A3	2.02057	0.475	0.167	6.00556337412032e-89	2.04297254860825e-84
M_C3	SLC16A3	1.37606	0.484	0.16	0	0
9	SLC16A4	1.66875	0.317	0.097	0	0
14_21	SLC16A4	1.26552	0.271	0.114	1.06518968449923e-09	3.62E-05
8	SLC16A7	1.7866	0.268	0.077	2.93642528403231e-141	9.99E-137
M_C2	SLC17A5	1.08719	0.273	0.117	1.70856322751609e-67	5.81E-63
M_C5	SLC17A5	0.978566	0.265	0.117	3.49896080090378e-57	1.19E-52
14_20	SLC17A5	0.955553	0.252	0.119	1.89929398612986e-14	6.46E-10
9	SLC18B1	1.26444	0.324	0.126	0	0
M_C3	SLC18B1	1.04473	0.266	0.138	1.29060712367713e-66	4.39E-62
M_C5	SLC18B1	0.710097	0.265	0.139	6.82078732629193e-39	2.32E-34
9	SLC19A1	1.38981	0.325	0.095	0	0
14_21	SLC19A1	1.06616	0.308	0.112	1.91196026799291e-15	6.50E-11
3	SLC19A2	1.30816	0.352	0.17	3.58424655178243e-46	1.22E-41
7	SLC19A2	1.10568	0.293	0.156	2.08176020185338e-275	7.08E-271
9	SLC19A2	1.09198	0.39	0.153	0	0
16	SLC19A2	0.730094	0.276	0.162	1.22293622057351e-135	4.16E-131
14_9	SLC19A2	0.48382	0.3	0.171	6.12441713216358e-13	2.08E-08
M_C5	SLC19A2	0.437882	0.253	0.17	8.30943154747137e-17	2.83E-12
M_C1	SLC1A3	2.2544	0.469	0.091	0	0
M_C2	SLC1A3	2.93062	0.64	0.098	0	0
M_C3	SLC1A3	3.74793	0.772	0.089	0	0
M_C5	SLC1A3	4.10472	0.849	0.095	0	0
M_C6	SLC1A3	1.48071	0.28	0.106	1.65015750602893e-34	5.61350580400922e-30
13	SLC1A3	0.97922	0.303	0.104	9.87163786086192e-101	3.36E-96
7	SLC1A4	1.19115	0.269	0.141	3.88020410230942e-286	1.32E-281
6_2	SLC1A5	1.1472	0.279	0.202	4.61172979534198e-52	1.57E-47
14_21	SLC1A5	1.05962	0.466	0.202	7.72540502757511e-18	2.63E-13
9	SLC1A5	1.01763	0.436	0.183	0	0
1	SLC1A5	0.785911	0.37	0.196	3.75118211654742e-136	1.28E-131
M_C1	SLC1A5	0.338822	0.277	0.199	4.18458131176257e-35	1.42E-30
10	SLC20A1	1.21351	0.324	0.234	3.45086394397507e-166	1.17E-161
14_21	SLC20A1	1.16665	0.638	0.24	8.37161944891118e-35	2.85E-30
14_15	SLC20A1	0.979695	0.331	0.241	4.41748969514695e-06	0.150274
M_C6	SLC20A1	0.567432	0.303	0.241	0.000290787	1
5	SLC20A1	0.311269	0.372	0.24	2.37237424680809e-20	8.07E-16
1	SLC20A1	0.303773	0.366	0.236	5.88527840418575e-87	2.00E-82
M_C2	SLC20A1	-0.304153	0.266	0.241	4.76831113425912e-17	1.62E-12
8	SLC20A1	-0.306077	0.265	0.241	9.62733310154618e-08	0.00327503
M_C5	SLC20A1	-0.518782	0.274	0.24	5.35424632846309e-24	1.82E-19
7	SLC20A1	-1.16955	0.149	0.252	1.34292662959182e-169	4.57E-165
3	SLC20A2	1.33385	0.387	0.161	7.67331351969019e-67	2.61E-62
5	SLC20A2	1.15573	0.377	0.162	4.56693755360512e-52	1.55E-47
14_21	SLC20A2	0.867017	0.344	0.163	8.92022748967741e-11	3.03E-06
14_20	SLC20A2	0.810688	0.3	0.163	3.03472955502325e-12	1.03E-07
9	SLC20A2	0.607366	0.304	0.152	6.41452444587247e-292	2.18E-287
11	SLC20A2	0.549497	0.264	0.163	7.27010648359102e-14	2.47E-09
14_2	SLC20A2	0.335892	0.27	0.163	1.08608842734909e-08	0.000369466
9	SLC22A18	1.11158	0.408	0.171	0	0
14_20	SLC22A18	0.761306	0.36	0.189	1.34835784721259e-17	4.59E-13
10	SLC22A18	0.733965	0.294	0.182	1.79292336757943e-115	6.10E-111
16	SLC22A18	0.678159	0.292	0.181	2.19096904177858e-122	7.45E-118
14_21	SLC22A18	0.60436	0.335	0.19	4.50781242973605e-07	0.0153347
14_2	SLC22A18	0.585766	0.324	0.19	1.21928062476515e-09	4.15E-05
M_C3	SLC22A18	0.317789	0.262	0.188	3.80395275993516e-23	1.29E-18
3	SLC23A2	1.79775	0.535	0.224	5.53503317610588e-126	1.88E-121
5	SLC23A2	1.18613	0.461	0.225	1.29003845716931e-53	4.39E-49
14_20	SLC23A2	1.10516	0.403	0.226	6.07782294791946e-19	2.07E-14
14_2	SLC23A2	0.979955	0.338	0.226	5.29125649374295e-08	0.00179998
10	SLC23A2	0.926191	0.34	0.218	9.83033047290864e-157	3.34E-152
2	SLC23A2	0.805085	0.301	0.221	1.45000589634136e-80	4.93E-76
14_9	SLC23A2	0.772379	0.329	0.226	4.29254389644971e-07	0.0146024
9	SLC23A2	0.448266	0.413	0.211	0	0
7	SLC24A5	2.46653	0.542	0.184	0	0
2	SLC24A5	1.04057	0.305	0.217	2.9346691703177e-123	9.98E-119
16	SLC24A5	0.824077	0.451	0.203	0	0
14_2	SLC24A5	0.621132	0.562	0.222	1.27068312681678e-46	4.32E-42
10	SLC24A5	0.569752	0.345	0.214	5.98842107674971e-139	2.04E-134
9	SLC24A5	0.553423	0.459	0.203	0	0
14_9	SLC24A5	0.393046	0.484	0.222	1.06432145599425e-37	3.62E-33
3	SLC24A5	0.32569	0.523	0.22	1.13709689308491e-124	3.87E-120
4	SLC24A5	-0.565712	0.363	0.222	4.93108083657665e-76	1.68E-71
5	SLC24A5	-0.575896	0.341	0.222	5.0239778888923e-41	1.71E-36
14_21	SLC24A5	-0.631452	0.285	0.223	0.000132194	1
1	SLC25A1	1.02284	0.48	0.249	3.15864485698116e-203	1.07E-198
16	SLC25A1	0.885995	0.427	0.243	6.46767724116744e-276	2.20E-271
9	SLC25A1	0.849238	0.489	0.238	0	0
7	SLC25A1	0.800604	0.386	0.242	8.74559173331558e-246	2.98E-241
10	SLC25A1	0.513309	0.344	0.251	3.61960227249909e-69	1.23E-64
14_6	SLC25A1	0.476441	0.234	0.258	0.00055947	1
2	SLC25A1	0.391363	0.326	0.252	8.94133113500317e-42	3.04E-37
14_9	SLC25A1	0.314217	0.356	0.257	5.27384817564167e-06	0.179406
14_2	SLC25A1	0.292096	0.386	0.257	1.49735978292966e-10	5.09E-06
3	SLC25A1	-0.34466	0.24	0.258	1.74427022566298e-07	0.00593366
12_3	SLC25A1	-0.420482	0.152	0.259	5.36751232190371e-28	1.83E-23
4	SLC25A1	-0.429002	0.26	0.258	1.83594757384279e-16	6.25E-12
14_5	SLC25A1	-0.49687	0.156	0.258	0.0047663	1
6_1	SLC25A1	-0.532336	0.136	0.26	2.88656574125394e-61	9.82E-57
14_3	SLC25A1	-0.534055	0.185	0.258	6.68464974691167e-05	1
M_C2	SLC25A1	-0.577665	0.239	0.258	5.16443435140376e-21	1.76E-16
11	SLC25A1	-0.579051	0.172	0.258	3.4877515509083e-09	0.000118646
13	SLC25A1	-0.629887	0.183	0.259	4.63548676710346e-11	1.58E-06
14_13	SLC25A1	-0.675441	0.165	0.258	0.000181798	1
M_C5	SLC25A1	-0.821646	0.223	0.258	4.88336476849201e-30	1.66E-25
14_8	SLC25A1	-0.850925	0.057	0.259	4.070624241817e-49	1.38E-44
5	SLC25A1	-0.881292	0.202	0.258	2.55568877472858e-15	8.69E-11
M_C1	SLC25A1	-0.925973	0.189	0.261	3.53926019562825e-68	1.20E-63
M_C6	SLC25A1	-0.985245	0.175	0.258	1.85922700855157e-11	6.32E-07
14_7	SLC25A1	-1.07066	0.099	0.258	4.85128035172928e-11	1.65E-06
12_1	SLC25A1	-1.08525	0.101	0.273	0	0
M_C3	SLC25A1	-1.0864	0.166	0.26	5.75492478588562e-50	1.96E-45
12_2	SLC25A1	-1.21315	0.078	0.262	5.99226838077439e-135	2.04E-130
M_C4	SLC25A1	-1.24627	0.149	0.262	1.18784618133323e-97	4.04E-93
14_22	SLC25A1	-1.25303	0.095	0.26	1.12040061841672e-56	3.81E-52
14_1	SLC25A1	-1.25679	0.091	0.26	7.52116184891643e-67	2.56E-62
14_14	SLC25A1	-1.27669	0.082	0.26	3.31377121932326e-76	1.13E-71
14_11	SLC25A1	-1.34785	0.096	0.259	1.63165740120988e-26	5.55E-22
6_2	SLC25A1	-1.35895	0.086	0.259	2.50069964518987e-48	8.51E-44
14_17	SLC25A1	-1.58913	0.068	0.263	2.1684349609216e-166	7.38E-162
14_10	SLC25A1	-1.68719	0.064	0.258	1.50800538246865e-17	5.13E-13
8	SLC25A1	-1.90449	0.087	0.261	5.42982563868222e-88	1.85E-83
14_12	SLC25A1	-1.91356	0.036	0.259	2.93420991822406e-59	9.98E-55
14_4	SLC25A1	-1.93505	0.048	0.259	3.17286703825326e-39	1.08E-34
14_16	SLC25A1	-1.98796	0.045	0.261	7.69982035629826e-130	2.62E-125
14_15	SLC25A1	-2.66078	0.045	0.258	3.68672428657603e-10	1.25E-05
14_19	SLC25A1	-3.1661	0.023	0.26	8.26783785001108e-93	2.81E-88
9	SLC25A11	0.719574	0.556	0.294	0	0
1	SLC25A11	0.641188	0.524	0.306	3.04533552497653e-170	1.04E-165
14_21	SLC25A11	0.633028	0.525	0.314	3.356123494544e-10	1.14E-05
16	SLC25A11	0.538604	0.443	0.303	2.03158585473055e-145	6.91E-141
14_8	SLC25A11	0.5224	0.161	0.315	1.92237758411117e-83	6.54E-79
4	SLC25A11	0.461114	0.493	0.312	3.98864155349946e-47	1.36E-42
5	SLC25A11	0.391069	0.475	0.313	2.73273403445798e-25	9.30E-21
14_2	SLC25A11	0.374676	0.506	0.314	2.19965213642227e-16	7.48E-12
10	SLC25A11	0.340431	0.399	0.308	7.05226875732836e-58	2.40E-53
11	SLC25A11	-0.286765	0.289	0.315	0.0153229	1
M_C6	SLC25A11	-0.309023	0.266	0.315	0.0050477	1
14_12	SLC25A11	-0.37484	0.09	0.316	2.35961563661461e-92	8.03E-88
M_C2	SLC25A11	-0.420613	0.323	0.314	5.13186931002284e-24	1.75E-19
M_C3	SLC25A11	-0.442872	0.292	0.315	6.26910635344241e-22	2.13E-17
14_18	SLC25A11	-0.456566	0.213	0.315	0.00030321	1
2	SLC25A11	-0.464578	0.27	0.318	1.25668698435858e-46	4.27E-42
14_22	SLC25A11	-0.502682	0.156	0.317	1.8686106218253e-66	6.36E-62
14_13	SLC25A11	-0.537506	0.212	0.315	5.60736444022634e-05	1
14_11	SLC25A11	-0.565239	0.12	0.316	5.69838096657205e-47	1.94E-42
6_1	SLC25A11	-0.593368	0.155	0.318	2.99236778806562e-88	1.02E-83
12_2	SLC25A11	-0.621582	0.134	0.319	7.57333278574569e-147	2.58E-142
M_C5	SLC25A11	-0.638967	0.303	0.314	2.5673949665253e-31	8.73E-27
14_7	SLC25A11	-0.642917	0.114	0.315	1.86867733342082e-20	6.36E-16
6_2	SLC25A11	-0.645156	0.174	0.316	1.18816579717603e-27	4.04E-23
14_17	SLC25A11	-0.671539	0.133	0.32	3.15075877280189e-165	1.07E-160
13	SLC25A11	-0.736841	0.23	0.316	1.22535428439719e-15	4.17E-11
14_3	SLC25A11	-0.780278	0.178	0.315	2.29439415382966e-14	7.81E-10
8	SLC25A11	-0.824167	0.204	0.317	1.29899483604775e-29	4.42E-25
14_1	SLC25A11	-0.850675	0.109	0.318	2.83254544962932e-108	9.64E-104
14_14	SLC25A11	-0.859497	0.117	0.317	5.2834410617696e-96	1.80E-91
14_4	SLC25A11	-0.913507	0.105	0.315	5.92109111353114e-38	2.01E-33
14_16	SLC25A11	-1.3288	0.077	0.318	1.98261101163053e-150	6.74E-146
14_5	SLC25A11	-1.33035	0.133	0.315	6.04450164665349e-06	0.205622
14_10	SLC25A11	-1.37903	0.081	0.315	4.0062429193391e-23	1.36E-18
14_19	SLC25A11	-1.97407	0.052	0.317	3.41390486161995e-102	1.16E-97
14_21	SLC25A12	1.17365	0.357	0.136	2.96360977913105e-16	1.01E-11
9	SLC25A12	0.627796	0.251	0.127	1.67920197377832e-213	5.71E-209
7	SLC25A13	1.10647	0.574	0.308	0	0
2	SLC25A13	0.985975	0.515	0.324	1.02672467643419e-311	3.49E-307
14_9	SLC25A13	0.879769	0.578	0.336	7.45374918400908e-26	2.54E-21
4	SLC25A13	0.829896	0.585	0.334	5.39385445490569e-77	1.83E-72
5	SLC25A13	0.771432	0.548	0.336	9.50617449921796e-37	3.23E-32
9	SLC25A13	0.62798	0.619	0.314	0	0
3	SLC25A13	0.519306	0.507	0.336	1.04027434422757e-30	3.54E-26
16	SLC25A13	0.513542	0.511	0.322	9.07796999403079e-264	3.09E-259
M_C6	SLC25A13	0.463017	0.327	0.338	2.97062380686191e-06	0.101055
10	SLC25A13	0.364667	0.413	0.332	1.11609783993977e-46	3.80E-42
14_20	SLC25A13	0.33568	0.429	0.337	0.000196288	1
14_2	SLC25A13	-0.277924	0.384	0.337	3.5128787247143e-07	0.0119501
M_C5	SLC25A13	-0.40628	0.33	0.338	3.94227136781666e-18	1.34E-13
M_C4	SLC25A13	-0.48055	0.247	0.342	3.55887772732523e-40	1.21E-35
M_C3	SLC25A13	-0.555142	0.278	0.339	1.79955265673298e-22	6.12E-18
M_C2	SLC25A13	-0.646827	0.28	0.338	8.87111004848359e-24	3.02E-19
M_C1	SLC25A13	-0.73694	0.257	0.341	3.93708147256979e-61	1.34E-56
14_18	SLC25A13	-0.789992	0.229	0.338	3.17145893045299e-05	1
14_15	SLC25A13	-0.880188	0.113	0.338	1.53350302391977e-11	5.22E-07
8	SLC25A13	-1.02665	0.165	0.341	1.24714395528e-67	4.24E-63
14_5	SLC25A13	-1.18572	0.141	0.338	1.13692659950358e-06	0.038676
14_17	SLC25A13	-1.24825	0.115	0.344	4.73167420313961e-192	1.61E-187
11	SLC25A13	-1.26211	0.161	0.339	7.80071155805958e-34	2.65E-29
6_1	SLC25A13	-1.36946	0.123	0.343	3.3101452443305e-127	1.13E-122
13	SLC25A13	-1.42152	0.151	0.34	9.28745052365356e-61	3.16E-56
14_19	SLC25A13	-1.57778	0.073	0.34	5.19199833709562e-99	1.77E-94
14_12	SLC25A13	-1.67842	0.074	0.339	6.76136399290769e-60	2.30E-55
14_13	SLC25A13	-1.74333	0.125	0.338	2.38345764463437e-19	8.11E-15
12_1	SLC25A13	-1.80227	0.086	0.362	0	0
14_22	SLC25A13	-1.81006	0.084	0.341	6.2311877235352e-116	2.12E-111
12_2	SLC25A13	-1.84078	0.073	0.344	2.57671314186737e-239	8.77E-235
14_8	SLC25A13	-2.06399	0.055	0.339	9.1432532364948e-56	3.11E-51
12_3	SLC25A13	-2.07637	0.078	0.342	1.42776107159219e-143	4.86E-139
14_16	SLC25A13	-2.07833	0.06	0.342	2.49519091185628e-176	8.49E-172
6_2	SLC25A13	-2.247	0.072	0.34	4.25991802097785e-99	1.45E-94
14_1	SLC25A13	-2.33917	0.064	0.342	5.1444038019386e-154	1.75E-149
14_14	SLC25A13	-2.34893	0.053	0.342	1.87707819995073e-162	6.39E-158
14_7	SLC25A13	-2.44189	0.051	0.338	6.24091507423318e-30	2.12E-25
14_11	SLC25A13	-2.82015	0.054	0.339	1.50740726773355e-72	5.13E-68
14_4	SLC25A13	-3.05936	0.034	0.339	1.52538583367185e-66	5.19E-62
14_10	SLC25A13	-3.53177	0.028	0.338	6.12456774295185e-38	2.08E-33
14_21	SLC25A14	2.35793	0.281	0.066	1.47669917250858e-23	5.0234352450397e-19
14_9	SLC25A16	1.0353	0.256	0.141	9.97509551404144e-11	3.39E-06
14_21	SLC25A16	0.945139	0.29	0.141	7.34517776944435e-08	0.00249868
9	SLC25A16	0.764417	0.262	0.131	3.22839191971856e-210	1.10E-205
9	SLC25A17	1.26538	0.39	0.153	0	0
14_21	SLC25A17	1.19606	0.385	0.171	5.56099508964177e-13	1.89E-08
16	SLC25A17	0.681778	0.264	0.164	9.15599055836221e-106	3.11E-101
1	SLC25A17	0.667217	0.315	0.166	8.86082605824218e-124	3.01E-119
5	SLC25A17	0.326711	0.273	0.171	2.91219003838644e-19	9.91E-15
14_21	SLC25A19	1.61459	0.281	0.088	1.70127936397123e-15	5.79E-11
M_C1	SLC25A19	1.79993	0.252	0.082	1.8363157937832e-242	6.25E-238
M_C2	SLC25A19	1.6919	0.279	0.086	5.63435208724011e-114	1.92E-109
M_C5	SLC25A19	1.41621	0.267	0.086	2.72282625959631e-94	9.26251036989472e-90
4	SLC25A21	2.47394	0.252	0.055	2.62485944242523e-126	8.92924685124213e-122
5	SLC25A21	2.80942	0.313	0.056	1.11843718318435e-130	3.80469960975653e-126
14_21	SLC25A24	1.1789	0.439	0.19	3.22943032907023e-16	1.10E-11
M_C2	SLC25A24	0.875855	0.362	0.188	3.41007179903898e-61	1.16E-56
9	SLC25A24	0.706444	0.353	0.177	0	0
M_C1	SLC25A24	0.689296	0.315	0.185	6.73052814043996e-89	2.29E-84
M_C3	SLC25A24	0.666588	0.298	0.187	8.7955430028648e-42	2.99E-37
1	SLC25A24	0.534017	0.296	0.186	1.61571128279586e-60	5.50E-56
M_C5	SLC25A24	0.453765	0.309	0.189	1.47816974815088e-34	5.03E-30
11	SLC25A24	0.267758	0.272	0.19	6.59119204084084e-12	2.24E-07
8	SLC25A25	2.23686	0.441	0.15	0	0
11	SLC25A25	1.64195	0.365	0.154	2.4047705844026e-71	8.18E-67
9	SLC25A25	0.878502	0.324	0.142	0	0
1	SLC25A25	0.581395	0.269	0.151	5.07241223545993e-86	1.73E-81
14_21	SLC25A25	0.285184	0.262	0.156	3.24225365034059e-07	0.0110295
14_21	SLC25A26	1.09697	0.462	0.207	2.99811742260547e-16	1.02E-11
5	SLC25A26	0.982627	0.428	0.206	3.7577547946741e-49	1.28E-44
3	SLC25A26	0.737591	0.38	0.206	1.24994896455222e-38	4.25E-34
9	SLC25A26	0.610507	0.367	0.194	6.45272721087372e-299	2.20E-294
2	SLC25A26	0.340059	0.256	0.204	9.10637186074939e-25	3.10E-20
5	SLC25A3	0.555326	0.92	0.92	7.51044840944372e-34	2.55E-29
16	SLC25A3	0.538963	0.987	0.914	0	0
14_2	SLC25A3	0.440394	0.983	0.92	1.35937302107863e-17	4.62E-13
4	SLC25A3	0.411703	0.962	0.92	6.1060107312504e-30	2.08E-25
7	SLC25A3	0.411197	0.973	0.913	0	0
1	SLC25A3	0.319808	0.965	0.918	1.76762827834732e-110	6.01E-106
9	SLC25A3	0.296999	0.976	0.915	9.24762318334348e-244	3.15E-239
14_10	SLC25A3	0.279457	0.869	0.92	1.286557374646e-11	4.38E-07
14_12	SLC25A3	-0.254049	0.701	0.921	2.76323030551196e-59	9.40E-55
12_1	SLC25A3	-0.268324	0.858	0.926	9.20796948290253e-146	3.13E-141
14_11	SLC25A3	-0.30846	0.88	0.92	1.19619976401347e-11	4.07E-07
14_1	SLC25A3	-0.319362	0.894	0.921	2.09186682376813e-26	7.12E-22
6_1	SLC25A3	-0.339584	0.777	0.923	4.53993214130912e-105	1.54E-100
M_C1	SLC25A3	-0.358774	0.938	0.919	1.26749894192232e-58	4.31E-54
8	SLC25A3	-0.380276	0.851	0.921	2.19577987916512e-32	7.47E-28
14_14	SLC25A3	-0.430193	0.918	0.92	4.62890274370905e-56	1.57E-51
14_4	SLC25A3	-0.461563	0.903	0.92	1.61256824496911e-18	5.49E-14
14_17	SLC25A3	-0.470286	0.928	0.92	8.58880366589165e-126	2.92E-121
14_5	SLC25A3	-0.48698	1	0.92	1.31031850051063e-12	4.46E-08
M_C6	SLC25A3	-0.497413	0.849	0.921	6.9664219546756e-21	2.37E-16
13	SLC25A3	-0.551607	0.841	0.921	6.45797209710682e-45	2.20E-40
M_C2	SLC25A3	-0.580191	0.938	0.92	1.75662389620458e-69	5.98E-65
M_C3	SLC25A3	-0.591754	0.924	0.92	2.55279722293884e-106	8.68E-102
14_16	SLC25A3	-0.627517	0.965	0.919	1.21351862570907e-171	4.13E-167
6_2	SLC25A3	-0.684498	0.776	0.922	4.86806545953059e-85	1.66E-80
M_C5	SLC25A3	-0.724323	0.928	0.92	5.52406087799039e-85	1.88E-80
14_19	SLC25A3	-1.13123	0.972	0.92	8.9167942274128e-231	3.03E-226
14_15	SLC25A32	1.28947	0.316	0.239	5.92645779932271e-11	2.02E-06
14_21	SLC25A32	1.2626	0.575	0.238	1.93945104952443e-25	6.60E-21
14_12	SLC25A32	1.07284	0.299	0.239	1.11179825327e-21	3.78E-17
9	SLC25A32	0.894597	0.463	0.22	0	0
14_8	SLC25A32	0.760603	0.285	0.239	4.38494928858839e-05	1
16	SLC25A32	0.291153	0.309	0.233	8.73353714313737e-52	2.97E-47
3	SLC25A33	1.70214	0.536	0.205	9.27901649395152e-135	3.16E-130
14_9	SLC25A33	0.978797	0.391	0.207	4.88162559120075e-18	1.66E-13
2	SLC25A33	0.960766	0.33	0.199	2.72134320505314e-173	9.26E-169
5	SLC25A33	0.820305	0.324	0.207	2.90242378281835e-17	9.87E-13
7	SLC25A33	0.769437	0.314	0.195	6.27393007867043e-182	2.13E-177
14_2	SLC25A33	0.642513	0.364	0.208	3.14696829531058e-11	1.07E-06
1	SLC25A33	0.53486	0.316	0.204	7.31526990187286e-61	2.49E-56
14_20	SLC25A33	0.397481	0.304	0.208	1.77571274251198e-06	0.0604062
16	SLC25A33	0.391405	0.287	0.201	4.31486381062186e-76	1.47E-71
9	SLC25A36	0.827285	0.57	0.282	0	0
5	SLC25A36	0.778988	0.553	0.303	1.61213527594926e-52	5.48E-48
14_21	SLC25A36	0.725981	0.507	0.305	2.71695014515105e-09	9.24E-05
3	SLC25A36	0.621382	0.539	0.303	2.11799193610513e-61	7.20E-57
7	SLC25A36	0.613121	0.452	0.287	1.3454044519497e-269	4.58E-265
4	SLC25A36	0.605373	0.512	0.302	3.61915875303394e-59	1.23E-54
16	SLC25A36	0.564595	0.444	0.293	6.01202001057222e-171	2.05E-166
2	SLC25A36	0.303959	0.361	0.301	5.02804647327649e-26	1.71E-21
1	SLC25A36	-0.329492	0.317	0.305	7.12751773849447e-42	2.42E-37
12_2	SLC25A36	-0.332446	0.155	0.309	2.86033418939379e-122	9.73E-118
6_2	SLC25A36	-0.514739	0.179	0.306	4.87004461608213e-24	1.66E-19
11	SLC25A36	-0.528881	0.225	0.306	3.75622915768656e-07	0.0127779
12_1	SLC25A36	-0.543656	0.139	0.321	0	0
M_C5	SLC25A36	-0.563625	0.284	0.305	5.74372840452019e-23	1.95E-18
14_12	SLC25A36	-0.584576	0.085	0.306	8.5593455773885e-75	2.91E-70
M_C3	SLC25A36	-0.598046	0.248	0.307	4.25819146090463e-22	1.45E-17
M_C1	SLC25A36	-0.613712	0.238	0.308	6.51241870904776e-39	2.22E-34
14_13	SLC25A36	-0.636525	0.159	0.305	1.33311782474063e-11	4.54E-07
14_6	SLC25A36	-0.668363	0.218	0.305	0.00333954	1
14_1	SLC25A36	-0.682176	0.122	0.308	4.31232087499536e-91	1.47E-86
14_7	SLC25A36	-0.713635	0.117	0.305	1.07818362497434e-17	3.67E-13
8	SLC25A36	-0.746553	0.192	0.307	6.5404948565658e-30	2.22E-25
12_3	SLC25A36	-0.749598	0.151	0.308	1.54836820967274e-53	5.27E-49
M_C6	SLC25A36	-0.781201	0.216	0.306	2.84279524631601e-09	9.67E-05
14_17	SLC25A36	-0.791942	0.127	0.31	1.57462070179047e-149	5.36E-145
14_14	SLC25A36	-0.800413	0.104	0.308	2.2471267754281e-109	7.64E-105
14_11	SLC25A36	-0.853418	0.134	0.306	2.58645355536954e-29	8.80E-25
M_C4	SLC25A36	-0.856454	0.197	0.31	6.31687551616067e-68	2.15E-63
14_22	SLC25A36	-0.890709	0.132	0.307	7.70243566940928e-60	2.62E-55
14_3	SLC25A36	-0.94336	0.171	0.306	5.15320126835899e-14	1.75E-09
M_C2	SLC25A36	-0.965741	0.208	0.307	9.39918061238889e-32	3.20E-27
14_4	SLC25A36	-1.03372	0.103	0.306	8.95972030396565e-34	3.05E-29
14_19	SLC25A36	-1.22385	0.06	0.307	8.88354916440799e-103	3.02E-98
14_5	SLC25A36	-1.32412	0.104	0.305	7.05676335902396e-08	0.00240057
14_16	SLC25A36	-1.5677	0.064	0.309	1.09367189641658e-155	3.72E-151
14_10	SLC25A36	-1.8087	0.081	0.306	1.96960338066865e-19	6.70E-15
M_C4	SLC25A37	3.21731	0.571	0.189	0	0
M_C6	SLC25A37	2.30121	0.443	0.203	2.39492216983491e-112	8.1470462373444e-108
M_C1	SLC25A37	0.644583	0.29	0.201	3.7954367561117e-48	1.29E-43
8	SLC25A37	0.591016	0.347	0.202	3.02754334760448e-49	1.03E-44
14_21	SLC25A37	0.578492	0.462	0.204	5.32318080293249e-19	1.81E-14
M_C5	SLC25A37	0.514606	0.365	0.202	4.37835502514678e-50	1.49E-45
14_21	SLC25A38	1.47689	0.253	0.111	1.20021568841929e-09	4.08289372886474e-05
14_21	SLC25A39	0.819314	0.629	0.388	1.29565951337892e-12	4.41E-08
9	SLC25A39	0.789226	0.685	0.363	0	0
16	SLC25A39	0.549527	0.55	0.374	2.45786903853135e-212	8.36E-208
1	SLC25A39	0.5065	0.585	0.381	2.61132915605439e-141	8.88E-137
5	SLC25A39	0.471406	0.569	0.387	4.37989359501431e-27	1.49E-22
4	SLC25A39	0.470043	0.543	0.386	7.3619646145356e-30	2.50E-25
14_8	SLC25A39	0.389709	0.192	0.39	1.98655306906767e-82	6.76E-78
14_2	SLC25A39	0.272328	0.602	0.388	4.74474196337173e-20	1.61E-15
14_11	SLC25A39	-0.251452	0.222	0.39	8.98701288829777e-29	3.06E-24
14_9	SLC25A39	-0.257408	0.424	0.388	3.1860921023028e-06	0.108384
12_3	SLC25A39	-0.2664	0.281	0.39	4.18851194740459e-24	1.42E-19
14_13	SLC25A39	-0.29926	0.272	0.389	1.19863912345209e-05	0.407753
2	SLC25A39	-0.313907	0.364	0.39	5.81372669356236e-33	1.98E-28
3	SLC25A39	-0.319122	0.446	0.388	5.31767704774436e-29	1.81E-24
14_14	SLC25A39	-0.382043	0.21	0.391	2.26292968249493e-74	7.70E-70
14_1	SLC25A39	-0.481795	0.221	0.391	4.31812356202818e-51	1.47E-46
14_22	SLC25A39	-0.486905	0.213	0.391	6.48113071895279e-60	2.20E-55
6_1	SLC25A39	-0.528383	0.211	0.393	4.14256520638077e-89	1.41E-84
14_18	SLC25A39	-0.563791	0.272	0.389	0.000123429	1
14_17	SLC25A39	-0.634733	0.171	0.395	2.84286256136923e-199	9.67E-195
14_3	SLC25A39	-0.639582	0.269	0.389	1.17384223734741e-09	3.99E-05
M_C4	SLC25A39	-0.6643	0.302	0.392	2.66717633106085e-55	9.07E-51
11	SLC25A39	-0.688886	0.27	0.39	2.700491741677e-14	9.19E-10
14_5	SLC25A39	-0.732362	0.259	0.389	0.0039828	1
14_4	SLC25A39	-0.750944	0.162	0.39	1.13688488532556e-35	3.87E-31
8	SLC25A39	-0.817509	0.242	0.391	1.84834291979402e-44	6.29E-40
14_16	SLC25A39	-1.21939	0.112	0.393	6.35267594275158e-167	2.16E-162
13	SLC25A39	-1.26572	0.186	0.391	7.59781970451859e-65	2.58E-60
14_19	SLC25A39	-1.89889	0.072	0.392	9.47105820401191e-123	3.22E-118
14_10	SLC25A39	-2.27992	0.074	0.389	5.82120965539516e-33	1.98E-28
16	SLC25A4	1.38574	0.681	0.308	0	0
9	SLC25A4	1.11713	0.722	0.305	0	0
10	SLC25A4	0.963891	0.558	0.32	0	0
7	SLC25A4	0.885801	0.566	0.309	0	0
14_20	SLC25A4	0.811833	0.528	0.337	1.72443450577688e-16	5.87E-12
1	SLC25A4	0.788708	0.573	0.329	1.34997747305557e-205	4.59E-201
5	SLC25A4	0.727234	0.645	0.335	3.02347958913437e-81	1.03E-76
14_2	SLC25A4	0.717768	0.602	0.337	3.25628574272743e-25	1.11E-20
4	SLC25A4	0.640162	0.617	0.334	3.84129240564404e-104	1.31E-99
3	SLC25A4	0.414818	0.599	0.335	1.14780031649495e-86	3.90E-82
14_9	SLC25A4	0.266538	0.511	0.337	3.27945182661383e-17	1.12E-12
14_3	SLC25A4	-0.401187	0.268	0.338	0.000606242	1
11	SLC25A4	-0.6757	0.271	0.338	3.76588553206377e-09	0.000128108
6_2	SLC25A4	-0.815317	0.209	0.339	1.72417499718856e-20	5.87E-16
12_2	SLC25A4	-1.29776	0.097	0.344	7.14998824893085e-202	2.43E-197
14_15	SLC25A4	-1.32405	0.083	0.338	8.97808054758115e-14	3.05E-09
14_12	SLC25A4	-1.53463	0.073	0.339	1.52313619697507e-64	5.18E-60
14_8	SLC25A4	-1.53886	0.072	0.339	5.51467393795192e-51	1.88E-46
12_1	SLC25A4	-1.65404	0.09	0.362	0	0
14_7	SLC25A4	-1.68844	0.084	0.338	7.52038070843558e-23	2.56E-18
14_18	SLC25A4	-1.71278	0.166	0.338	2.27674696512394e-14	7.75E-10
M_C6	SLC25A4	-1.71369	0.118	0.339	7.4943519614781e-39	2.55E-34
M_C4	SLC25A4	-1.77906	0.119	0.347	2.91776114199117e-258	9.93E-254
8	SLC25A4	-1.80108	0.142	0.342	8.41848779539759e-101	2.86E-96
14_4	SLC25A4	-1.96535	0.063	0.339	1.19519341212094e-53	4.07E-49
6_1	SLC25A4	-2.04458	0.088	0.344	2.09711182438771e-181	7.13E-177
14_17	SLC25A4	-2.18051	0.076	0.346	3.3449451596538e-255	1.14E-250
13	SLC25A4	-2.38842	0.109	0.341	5.63008821940317e-105	1.92E-100
14_5	SLC25A4	-2.46149	0.052	0.338	4.09576553299724e-15	1.39E-10
12_3	SLC25A4	-2.55353	0.059	0.343	4.00591416558197e-171	1.36E-166
14_14	SLC25A4	-2.56689	0.044	0.342	2.75000365765091e-178	9.35E-174
M_C2	SLC25A4	-2.59009	0.085	0.342	2.79011627501977e-142	9.49E-138
M_C3	SLC25A4	-3.0004	0.064	0.345	8.37265360244392e-278	2.85E-273
14_1	SLC25A4	-3.06195	0.033	0.343	6.00625011597931e-205	2.04E-200
14_11	SLC25A4	-3.10122	0.042	0.34	1.00973985370294e-80	3.43E-76
14_10	SLC25A4	-3.11625	0.028	0.339	3.92102034702444e-38	1.33E-33
14_16	SLC25A4	-3.355	0.027	0.343	5.1331381230977e-229	1.75E-224
14_22	SLC25A4	-3.36083	0.036	0.342	2.36213242187732e-176	8.04E-172
M_C5	SLC25A4	-3.48532	0.067	0.342	2.50906993211527e-163	8.54E-159
M_C1	SLC25A4	-3.65367	0.046	0.351	0	0
14_19	SLC25A4	-3.92944	0.015	0.341	5.04453011980828e-150	1.72E-145
14_13	SLC25A4	-4.40315	0.02	0.339	7.26073201238554e-50	2.47E-45
1	SLC25A40	1.23054	0.278	0.105	1.81246900872091e-191	6.17E-187
14_21	SLC25A44	1.24053	0.394	0.133	8.55753520976667e-22	2.91E-17
3	SLC25A44	1.14618	0.26	0.132	7.69254482612853e-29	2.62E-24
5	SLC25A44	1.12746	0.306	0.132	8.15280471739713e-40	2.77E-35
9	SLC25A44	0.800296	0.308	0.118	0	0
14_21	SLC25A45	1.58615	0.294	0.086	5.8310506236493e-18	1.98360680115302e-13
14_21	SLC25A46	1.1566	0.462	0.186	1.0964864122345e-19	3.73E-15
9	SLC25A46	0.798376	0.371	0.171	0	0
16	SLC25A46	0.406791	0.262	0.18	1.28160165239004e-71	4.36E-67
1	SLC25A5	1.04415	0.983	0.886	0	0
5	SLC25A5	0.747168	0.951	0.889	5.30766202066131e-67	1.81E-62
7	SLC25A5	0.716311	0.959	0.881	0	0
16	SLC25A5	0.690796	0.977	0.882	0	0
14_2	SLC25A5	0.603014	0.994	0.889	4.84087533906366e-35	1.65E-30
4	SLC25A5	0.596121	0.937	0.889	2.63733603475858e-70	8.97E-66
3	SLC25A5	0.471687	0.912	0.89	1.59903701640029e-31	5.44E-27
9	SLC25A5	0.356416	0.964	0.883	2.04063511623826e-220	6.94E-216
14_9	SLC25A5	0.281028	0.973	0.889	1.60279353259258e-13	5.45E-09
14_3	SLC25A5	-0.255412	0.97	0.889	1.59635094708805e-22	5.43E-18
11	SLC25A5	-0.27732	0.854	0.89	0.00120139	1
14_5	SLC25A5	-0.281464	0.993	0.89	2.33523337042015e-07	0.007944
14_18	SLC25A5	-0.339111	0.831	0.89	0.00326447	1
14_13	SLC25A5	-0.361589	0.919	0.89	0.000245631	1
12_3	SLC25A5	-0.425313	0.872	0.89	4.55289220650219e-20	1.55E-15
M_C2	SLC25A5	-0.453608	0.936	0.889	2.88723648031177e-36	9.82E-32
6_1	SLC25A5	-0.506485	0.753	0.893	1.80229164465815e-83	6.13E-79
M_C3	SLC25A5	-0.520079	0.939	0.888	3.49911350769974e-70	1.19E-65
14_10	SLC25A5	-0.524733	0.696	0.89	1.13157011294251e-17	3.85E-13
14_15	SLC25A5	-0.556227	0.602	0.89	1.36426531281488e-17	4.64E-13
14_21	SLC25A5	-0.587163	0.91	0.89	0.000384113	1
12_1	SLC25A5	-0.614715	0.816	0.897	1.27886749165641e-269	4.35E-265
M_C4	SLC25A5	-0.615329	0.734	0.897	7.86578467691983e-205	2.68E-200
M_C5	SLC25A5	-0.617264	0.928	0.889	1.47870229815266e-45	5.03E-41
12_2	SLC25A5	-0.632332	0.801	0.892	3.40594895093161e-96	1.16E-91
14_7	SLC25A5	-0.700048	0.835	0.89	4.25495385838805e-10	1.45E-05
14_22	SLC25A5	-0.744906	0.887	0.89	7.26938675155562e-58	2.47E-53
M_C6	SLC25A5	-0.75475	0.782	0.89	1.93436513479797e-29	6.58E-25
14_11	SLC25A5	-0.770103	0.856	0.89	2.58368735563188e-28	8.79E-24
14_14	SLC25A5	-0.804665	0.881	0.89	9.10385288808367e-85	3.10E-80
14_12	SLC25A5	-0.885195	0.579	0.892	5.96022659765107e-91	2.03E-86
14_1	SLC25A5	-0.891738	0.856	0.89	2.17936254330416e-92	7.41E-88
8	SLC25A5	-0.95084	0.732	0.893	3.10746564930091e-127	1.06E-122
14_17	SLC25A5	-0.98282	0.881	0.89	9.49601539226925e-245	3.23E-240
14_16	SLC25A5	-0.988806	0.949	0.889	1.20827753696291e-217	4.11E-213
6_2	SLC25A5	-1.00509	0.719	0.892	5.10680571412607e-94	1.74E-89
14_4	SLC25A5	-1.05469	0.85	0.89	6.58337005978481e-45	2.24E-40
14_8	SLC25A5	-1.09306	0.416	0.892	8.16076061329091e-154	2.78E-149
13	SLC25A5	-1.35047	0.667	0.893	1.27395149582913e-184	4.33E-180
14_19	SLC25A5	-1.38705	0.964	0.889	1.01798910558435e-227	3.46E-223
14_21	SLC25A51	1.09091	0.321	0.119	4.87323018346817e-16	1.66E-11
7	SLC25A6	0.639707	0.973	0.921	0	0
14_2	SLC25A6	0.610734	0.96	0.926	1.92855716386858e-18	6.56E-14
16	SLC25A6	0.509109	0.983	0.921	4.73908337525203e-274	1.61E-269
3	SLC25A6	0.372432	0.91	0.927	1.7902289468535e-20	6.09E-16
4	SLC25A6	0.358998	0.968	0.926	1.25515968117717e-49	4.27E-45
14_9	SLC25A6	0.342771	0.976	0.926	5.070116164836e-06	0.172475
14_15	SLC25A6	-0.296084	0.767	0.927	1.02356084187879e-08	0.000348195
12_3	SLC25A6	-0.314669	0.915	0.927	9.09619503332102e-10	3.09E-05
14_7	SLC25A6	-0.358682	0.872	0.927	0.000467642	1
14_12	SLC25A6	-0.360992	0.777	0.927	1.83585045380197e-32	6.25E-28
12_1	SLC25A6	-0.411243	0.881	0.931	5.65869936580109e-121	1.92E-116
14_19	SLC25A6	-0.428406	0.985	0.926	1.8738584271148e-62	6.37E-58
14_18	SLC25A6	-0.43009	0.9	0.927	0.00026406	1
13	SLC25A6	-0.450659	0.903	0.927	6.49028229532277e-19	2.21E-14
12_2	SLC25A6	-0.498766	0.846	0.929	4.21357634672171e-70	1.43E-65
M_C6	SLC25A6	-0.518205	0.803	0.927	3.16448175230979e-30	1.08E-25
14_21	SLC25A6	-0.553543	0.955	0.926	1.90990730134066e-06	0.0649712
M_C2	SLC25A6	-0.662448	0.957	0.926	2.04856985254251e-80	6.97E-76
M_C3	SLC25A6	-0.711288	0.951	0.926	2.6977182751512e-151	9.18E-147
6_2	SLC25A6	-0.77042	0.859	0.927	2.34276853982664e-64	7.97E-60
M_C5	SLC25A6	-0.910706	0.95	0.926	1.92612463654852e-117	6.55E-113
8	SLC25A6	-0.945848	0.775	0.929	2.77816269372276e-171	9.45E-167
14_21	SLC26A11	1.8346	0.416	0.097	2.93492384884108e-35	9.98E-31
10	SLC26A2	3.15626	0.287	0.105	0	0
14_21	SLC26A6	1.89615	0.33	0.083	3.37201830165612e-24	1.15E-19
9	SLC27A1	1.12644	0.363	0.141	0	0
14_21	SLC27A1	0.973328	0.407	0.158	1.06122372907372e-21	3.61E-17
14_20	SLC27A1	0.740586	0.261	0.158	9.05503756730876e-08	0.00308034
5	SLC27A1	0.706742	0.292	0.157	2.34280999886312e-25	7.97E-21
14_12	SLC27A5	1.29672	0.268	0.116	3.75410521070327e-25	1.28E-20
14_21	SLC27A5	1.27689	0.294	0.116	6.94280301705298e-12	2.36E-07
8	SLC29A1	1.15983	0.437	0.221	4.37938840947587e-110	1.49E-105
9	SLC29A1	1.08015	0.463	0.205	0	0
16	SLC29A1	0.969021	0.386	0.211	2.48387338433883e-278	8.45E-274
7	SLC29A1	0.963165	0.325	0.212	9.01773015763336e-185	3.07E-180
1	SLC29A1	0.711206	0.389	0.219	1.05501988089684e-120	3.59E-116
14_21	SLC29A1	0.512666	0.398	0.225	1.38223978605499e-08	0.00047021
10	SLC29A1	0.424211	0.25	0.223	4.8030619382381e-12	1.63E-07
11	SLC29A1	0.409584	0.265	0.225	0.0120951	1
14_21	SLC2A1	1.64526	0.385	0.101	7.63689181859106e-28	2.60E-23
14_21	SLC2A11	1.57722	0.253	0.085	8.78445019293509e-13	2.98829426663266e-08
3	SLC2A13	1.93318	0.447	0.152	1.44455921676929e-123	4.91410154360578e-119
5	SLC2A13	1.76698	0.373	0.153	8.2257011657658e-69	2.80E-64
2	SLC2A13	1.20678	0.252	0.148	8.3249440107837e-175	2.83E-170
14_9	SLC2A13	1.13252	0.322	0.154	7.2963033923395e-18	2.48E-13
M_C5	SLC2A13	0.488835	0.263	0.154	2.59614056474954e-30	8.83E-26
14_10	SLC2A3	1.70576	0.675	0.401	8.47615149138318e-55	2.88E-50
14_11	SLC2A3	1.79596	0.747	0.399	2.69875668337452e-125	9.18E-121
14_8	SLC2A3	1.53355	0.552	0.401	3.38551853701518e-53	1.15168569592182e-48
8	SLC2A3	1.45257	0.733	0.395	8.24683952653309e-280	2.80540987013603e-275
14_18	SLC2A3	1.34005	0.601	0.401	2.9781250832777e-18	1.01E-13
14_12	SLC2A3	1.17498	0.602	0.401	2.19617323016447e-73	7.47E-69
14_15	SLC2A3	1.13548	0.677	0.401	1.03722706030858e-15	3.53E-11
14_4	SLC2A3	1.11387	0.59	0.401	1.66112033901665e-38	5.65E-34
M_C4	SLC2A3	1.10908	0.559	0.395	9.62607177654802e-257	3.27E-252
14_1	SLC2A3	1.07714	0.636	0.398	7.51493266495306e-123	2.56E-118
M_C6	SLC2A3	0.951411	0.516	0.401	1.9969596080082e-21	6.79E-17
14_7	SLC2A3	0.787262	0.527	0.401	1.44224696220399e-09	4.91E-05
11	SLC2A3	0.676259	0.558	0.4	3.10602377757296e-23	1.06E-18
14_22	SLC2A3	0.587059	0.537	0.4	3.17331896646952e-33	1.08E-28
14_17	SLC2A3	0.576271	0.502	0.399	4.90181211872837e-73	1.67E-68
14_19	SLC2A3	0.536162	0.363	0.402	1.76226763492706e-36	5.99E-32
13	SLC2A3	0.518318	0.561	0.4	1.52841177094419e-33	5.20E-29
14_16	SLC2A3	0.478161	0.421	0.401	1.06144794634913e-32	3.61E-28
6_1	SLC2A3	0.452162	0.419	0.401	1.15553324722229e-22	3.93E-18
12_2	SLC2A3	0.408832	0.472	0.4	3.24586807138922e-36	1.10E-31
M_C2	SLC2A3	0.334061	0.463	0.401	4.15875735300534e-07	0.0141473
14_14	SLC2A3	0.332363	0.472	0.401	1.65912688805489e-19	5.64E-15
14_21	SLC2A3	0.330923	0.774	0.401	3.13402861203447e-33	1.07E-28
5	SLC2A3	0.304366	0.58	0.4	1.42321930134713e-32	4.84E-28
3	SLC2A3	-0.374483	0.406	0.402	1.1263995568195e-08	0.000383179
14_20	SLC2A3	-0.57077	0.332	0.402	0.000708815	1
M_C3	SLC2A3	-0.88273	0.298	0.405	7.99847754965465e-48	2.72E-43
10	SLC2A3	-0.892953	0.301	0.41	1.43913111250634e-115	4.90E-111
9	SLC2A3	-0.937966	0.413	0.401	7.43335817492999e-293	2.53E-288
1	SLC2A3	-0.946226	0.34	0.404	7.294227375843e-92	2.48E-87
14_9	SLC2A3	-1.01217	0.313	0.402	1.77165625878021e-09	6.03E-05
14_2	SLC2A3	-1.01352	0.332	0.402	5.96267086853351e-08	0.00202838
16	SLC2A3	-1.39216	0.293	0.411	8.74908299066697e-269	2.98E-264
7	SLC2A3	-1.39948	0.242	0.422	0	0
6_2	SLC2A3	-1.65568	0.153	0.404	1.63761407326717e-74	5.57E-70
1	SLC2A4RG	1.6637	0.36	0.116	1.2208856174383e-319	4.15320869340162e-315
4	SLC2A4RG	2.10424	0.383	0.122	1.99003983835573e-163	6.76971752211851e-159
5	SLC2A4RG	1.82581	0.423	0.123	3.25002068856546e-107	1.11E-102
13	SLC2A4RG	1.32151	0.254	0.124	1.80110468648185e-53	6.13E-49
14_2	SLC2A4RG	0.742057	0.253	0.125	4.46097399137461e-12	1.52E-07
M_C2	SLC2A5	3.9237	0.443	0.034	0	0
M_C3	SLC2A5	3.36045	0.327	0.033	0	0
M_C5	SLC2A5	4.74321	0.54	0.034	0	0
M_C5	SLC2A8	1.49636	0.282	0.082	1.01581690909616e-117	3.45560596136331e-113
M_C3	SLC2A9	2.81908	0.29	0.045	0	0
M_C5	SLC2A9	2.56889	0.277	0.048	6.03722246312907e-187	2.05374233750725e-182
9	SLC30A5	0.69303	0.339	0.179	2.11771518422584e-253	7.20E-249
14_21	SLC30A5	0.674958	0.353	0.191	1.52133970139876e-08	0.000517529
1	SLC30A5	0.359962	0.291	0.188	2.13604070083631e-67	7.27E-63
16	SLC30A5	0.323581	0.253	0.186	4.14903205709436e-50	1.41E-45
14_21	SLC30A6	1.46387	0.335	0.116	8.06948096550951e-17	2.74507603484703e-12
14_21	SLC30A7	1.06019	0.489	0.193	3.754333726573e-23	1.28E-18
8	SLC30A7	1.01632	0.372	0.19	9.94423053993581e-83	3.38E-78
9	SLC30A7	0.314928	0.336	0.182	0	0
9	SLC30A9	0.918035	0.465	0.205	0	0
14_21	SLC30A9	0.86588	0.466	0.225	7.00720103349136e-15	2.38E-10
16	SLC30A9	0.296103	0.302	0.218	2.49355207753376e-70	8.48E-66
14_2	SLC30A9	-0.461621	0.276	0.225	4.22099261605862e-11	1.44E-06
M_C2	SLC31A1	1.38949	0.429	0.199	1.83950914328323e-114	6.25764220362088e-110
M_C3	SLC31A1	1.12733	0.374	0.198	6.20805937733894e-115	2.11E-110
M_C5	SLC31A1	1.02271	0.4	0.2	2.62779909450408e-70	8.94E-66
M_C1	SLC31A1	0.873186	0.346	0.196	8.45491847889407e-114	2.88E-109
14_21	SLC31A1	0.760516	0.421	0.202	1.62481827973878e-14	5.53E-10
9	SLC31A1	0.700967	0.374	0.188	0	0
M_C6	SLC31A1	0.609439	0.25	0.202	2.22004312732458e-06	0.0755214
14_8	SLC31A1	0.489745	0.332	0.202	7.59822608980447e-17	2.58E-12
1	SLC31A1	0.440315	0.287	0.199	2.38084163091074e-37	8.10E-33
M_C1	SLC31A2	2.9088	0.598	0.083	0	0
M_C2	SLC31A2	2.14724	0.502	0.098	0	0
M_C3	SLC31A2	2.44145	0.528	0.093	0	0
M_C4	SLC31A2	2.75711	0.383	0.092	0	0
M_C5	SLC31A2	2.68436	0.653	0.096	0	0
M_C6	SLC31A2	2.09384	0.378	0.103	5.6011362863253e-77	1.90539454188214e-72
6_2	SLC33A1	1.7886	0.257	0.123	4.0698846493624e-76	1.38E-71
14_21	SLC33A1	1.44698	0.376	0.124	1.11558468730068e-20	3.79499598925947e-16
9	SLC33A1	0.918645	0.255	0.113	3.10980038788955e-256	1.06E-251
14_21	SLC35A1	1.1585	0.285	0.114	1.40171927837837e-11	4.77E-07
14_21	SLC35A2	1.50564	0.367	0.128	3.2888182829132e-18	1.11879020348141e-13
9	SLC35A2	1.2375	0.298	0.114	0	0
14_21	SLC35A3	0.917829	0.294	0.127	2.2392315894519e-11	7.62E-07
14_21	SLC35A4	1.37976	0.471	0.178	2.17310585925328e-22	7.39E-18
9	SLC35A4	1.10925	0.429	0.157	0	0
16	SLC35A4	0.415642	0.259	0.171	1.65735145196068e-82	5.64E-78
9	SLC35A5	1.44733	0.303	0.105	0	0
14_21	SLC35A5	1.20835	0.294	0.12	4.54016118467149e-11	1.54E-06
6_2	SLC35B1	1.22518	0.353	0.263	9.96337893542487e-86	3.39E-81
14_21	SLC35B1	1.15211	0.529	0.263	1.43294244865244e-17	4.87E-13
9	SLC35B1	1.07512	0.55	0.239	0	0
14_15	SLC35B1	0.888182	0.188	0.264	5.40392841846121e-22	1.84E-17
16	SLC35B1	0.65228	0.384	0.253	2.02968289077906e-145	6.90E-141
1	SLC35B1	0.60861	0.455	0.256	1.32550929847848e-162	4.51E-158
5	SLC35B1	0.552584	0.458	0.262	1.21092200079239e-38	4.12E-34
4	SLC35B1	0.254646	0.394	0.262	6.57683416327045e-36	2.24E-31
10	SLC35B1	0.254155	0.332	0.258	9.07575884154754e-48	3.09E-43
M_C2	SLC35B1	-0.27032	0.275	0.264	1.97560565545435e-14	6.72E-10
8	SLC35B1	-0.312538	0.218	0.265	7.5187758523525e-06	0.255774
12_1	SLC35B1	-0.320307	0.133	0.276	0	0
12_2	SLC35B1	-0.438069	0.121	0.267	8.81631905169502e-118	3.00E-113
14_7	SLC35B1	-0.451466	0.114	0.264	1.32752162603163e-15	4.52E-11
13	SLC35B1	-0.49983	0.212	0.264	2.07961912981857e-06	0.0707445
M_C4	SLC35B1	-0.510349	0.209	0.266	4.3204095624685e-26	1.47E-21
M_C3	SLC35B1	-0.514377	0.23	0.265	1.09839252530131e-16	3.74E-12
14_17	SLC35B1	-0.52498	0.108	0.268	1.25105736628427e-165	4.26E-161
2	SLC35B1	-0.570236	0.216	0.267	1.36709695128356e-50	4.65E-46
12_3	SLC35B1	-0.614476	0.145	0.266	4.29779170139663e-36	1.46E-31
11	SLC35B1	-0.666834	0.194	0.264	2.63513702455367e-07	0.00896421
M_C5	SLC35B1	-0.679647	0.237	0.264	6.83540381923101e-22	2.33E-17
14_3	SLC35B1	-0.774185	0.146	0.264	2.37241570373109e-12	8.07E-08
6_1	SLC35B1	-0.835694	0.111	0.267	1.0246958489027e-88	3.49E-84
14_22	SLC35B1	-0.842679	0.111	0.266	2.45471612890396e-55	8.35E-51
14_18	SLC35B1	-0.901384	0.176	0.264	0.000170532	1
14_8	SLC35B1	-0.903548	0.074	0.265	6.47484878255725e-35	2.20E-30
14_13	SLC35B1	-0.921	0.125	0.264	5.78211128208444e-10	1.97E-05
14_5	SLC35B1	-1.09155	0.111	0.264	4.48438831873312e-05	1
14_14	SLC35B1	-1.14029	0.07	0.267	1.39186001971591e-105	4.73E-101
14_4	SLC35B1	-1.25308	0.067	0.265	1.15186550105303e-37	3.92E-33
14_1	SLC35B1	-1.3362	0.068	0.267	1.85673252428148e-105	6.32E-101
14_16	SLC35B1	-1.65926	0.05	0.267	2.64562372235371e-138	9.00E-134
14_10	SLC35B1	-1.68195	0.078	0.264	7.68047863861565e-15	2.61E-10
14_11	SLC35B1	-1.97013	0.061	0.265	5.89932219014021e-43	2.01E-38
14_19	SLC35B1	-2.34522	0.031	0.266	2.20396820548964e-93	7.50E-89
9	SLC35B2	1.15946	0.673	0.294	0	0
1	SLC35B2	1.13576	0.586	0.314	1.19981561600737e-281	4.08E-277
7	SLC35B2	0.997809	0.533	0.298	0	0
16	SLC35B2	0.964681	0.56	0.303	0	0
10	SLC35B2	0.705821	0.476	0.312	1.67408877253879e-184	5.69E-180
14_2	SLC35B2	-0.267119	0.432	0.324	5.71546888361678e-18	1.94E-13
11	SLC35B2	-0.494795	0.231	0.325	3.41498824576245e-09	0.000116171
14_3	SLC35B2	-0.536548	0.254	0.325	0.000135843	1
14_6	SLC35B2	-0.547854	0.234	0.324	0.00322605	1
13	SLC35B2	-0.590937	0.25	0.325	3.64611438067895e-11	1.24E-06
3	SLC35B2	-0.859465	0.285	0.325	6.12895905979726e-30	2.08E-25
14_15	SLC35B2	-0.947567	0.113	0.324	2.70950629402775e-09	9.22E-05
12_3	SLC35B2	-1.0788	0.181	0.327	7.04431015132986e-45	2.40E-40
5	SLC35B2	-1.08604	0.255	0.325	9.95539749803776e-28	3.39E-23
14_8	SLC35B2	-1.08758	0.095	0.325	2.33716626845762e-38	7.95E-34
12_1	SLC35B2	-1.09516	0.139	0.342	0	0
14_13	SLC35B2	-1.17128	0.183	0.325	3.7434399755242e-10	1.27E-05
14_7	SLC35B2	-1.24442	0.168	0.325	5.16667997124751e-10	1.76E-05
6_1	SLC35B2	-1.33899	0.12	0.329	1.78977539589067e-117	6.09E-113
14_18	SLC35B2	-1.40065	0.186	0.325	6.54527726699622e-11	2.23E-06
14_5	SLC35B2	-1.46984	0.207	0.324	3.12187375591417e-06	0.1062
14_17	SLC35B2	-1.61372	0.099	0.331	1.88648251221364e-189	6.42E-185
14_1	SLC35B2	-1.66044	0.134	0.327	2.82241131680274e-77	9.60E-73
14_22	SLC35B2	-1.6659	0.108	0.327	2.01865576733828e-81	6.87E-77
M_C1	SLC35B2	-1.66599	0.164	0.331	3.77843934773144e-191	1.29E-186
12_2	SLC35B2	-1.66676	0.093	0.33	5.79749111483786e-176	1.97E-171
6_2	SLC35B2	-1.66958	0.109	0.326	3.35263658568442e-63	1.14E-58
M_C3	SLC35B2	-1.68247	0.173	0.328	3.04673324437259e-121	1.04E-116
M_C5	SLC35B2	-1.68747	0.201	0.326	1.07967738969663e-75	3.67E-71
M_C2	SLC35B2	-1.78869	0.194	0.326	6.91734900399275e-89	2.35E-84
14_14	SLC35B2	-1.81918	0.099	0.327	1.56096332196055e-94	5.31E-90
14_12	SLC35B2	-1.84337	0.067	0.326	1.66912152707764e-58	5.68E-54
M_C4	SLC35B2	-1.90716	0.125	0.333	8.37981662619369e-248	2.85E-243
M_C6	SLC35B2	-1.98526	0.115	0.325	8.66576683127039e-40	2.95E-35
14_4	SLC35B2	-2.09074	0.072	0.325	3.40768914422513e-43	1.16E-38
14_11	SLC35B2	-2.21954	0.084	0.326	1.69137683317976e-51	5.75E-47
14_16	SLC35B2	-2.37947	0.051	0.329	1.57145737374477e-171	5.35E-167
8	SLC35B2	-2.93545	0.046	0.33	8.69341148478503e-214	2.96E-209
14_19	SLC35B2	-3.5206	0.032	0.327	1.01530721050134e-118	3.45E-114
14_10	SLC35B2	-3.57573	0.042	0.325	3.98291812208081e-32	1.35E-27
4	SLC35B3	1.12623	0.314	0.17	4.2346691955777e-41	1.44E-36
9	SLC35B3	0.736056	0.318	0.159	1.11026069531067e-271	3.78E-267
7	SLC35B3	0.628542	0.25	0.162	5.34729920609485e-110	1.82E-105
1	SLC35B3	0.528578	0.287	0.167	2.92585323776257e-85	9.95E-81
14_21	SLC35B3	0.315609	0.253	0.172	0.00171611	1
4	SLC35B4	2.08686	0.477	0.156	3.84760222489209e-207	1.30887732486379e-202
5	SLC35B4	2.04101	0.562	0.157	6.3990184967172e-170	2.17681811221326e-165
14_21	SLC35B4	1.57042	0.452	0.16	5.42259321086741e-24	1.84465775847288e-19
9	SLC35B4	1.11199	0.366	0.143	0	0
3	SLC35B4	0.759605	0.28	0.159	7.13866041218295e-22	2.43E-17
14_21	SLC35C2	1.18838	0.502	0.214	4.72424738473454e-20	1.61E-15
9	SLC35C2	0.923163	0.451	0.194	0	0
16	SLC35C2	0.393515	0.306	0.206	1.49497424539387e-97	5.09E-93
14_15	SLC35E1	1.83231	0.286	0.148	1.59772668886113e-12	5.44E-08
14_8	SLC35E1	1.47225	0.262	0.147	1.7404235212864e-16	5.92057273471208e-12
14_21	SLC35E1	1.18411	0.407	0.147	8.21376752020619e-21	2.79E-16
14_12	SLC35E1	0.986936	0.262	0.147	2.13992652813056e-13	7.28E-09
5	SLC35E1	0.300525	0.251	0.147	9.09468078679716e-22	3.09E-17
14_8	SLC35E2	4.26869	0.366	0.023	1.12524799297865e-168	3.82786862251478e-164
14_15	SLC35E2A	2.74914	0.278	0.085	1.56985487391072e-24	5.34033231006948e-20
14_21	SLC35E2A	2.0029	0.398	0.085	4.09586558702993e-36	1.39333155539584e-31
14_15	SLC35E2B	1.84498	0.414	0.158	9.49845078184282e-15	3.23E-10
14_8	SLC35E2B	1.91435	0.252	0.158	9.32798286377393e-50	3.17319321059862e-45
14_12	SLC35E2B	1.39629	0.331	0.157	2.46271146492919e-31	8.3776518613961e-27
14_21	SLC35E2B	1.03631	0.52	0.158	1.77085359893847e-40	6.02E-36
9	SLC35E2B	0.965045	0.361	0.141	0	0
14_8	SLC35E3	1.07862	0.319	0.162	1.12231154383209e-17	3.82E-13
14_21	SLC35E3	0.76074	0.326	0.163	1.95929741863904e-09	6.67E-05
5	SLC35E3	0.603344	0.259	0.162	2.63144043356724e-12	8.95E-08
1	SLC35E3	0.500241	0.26	0.159	2.5287382429337e-61	8.60E-57
9	SLC35E3	0.456975	0.252	0.155	4.5120560824076e-118	1.53E-113
3	SLC35F1	2.96364	0.461	0.164	8.89926389117447e-298	3.02735159049973e-293
5	SLC35F1	1.92153	0.329	0.166	2.86646291672092e-72	9.75113355010124e-68
14_2	SLC35F1	1.93003	0.31	0.167	1.86434196029403e-24	6.34211848052823e-20
14_9	SLC35F1	1.3447	0.271	0.167	5.42107315737933e-15	1.84E-10
14_20	SLC35F1	0.996103	0.274	0.167	4.61869588802765e-09	0.000157119
2	SLC35F1	0.776386	0.293	0.157	4.50143201336503e-175	1.53E-170
16	SLC35F1	0.732045	0.255	0.159	4.25115854095346e-99	1.45E-94
1	SLC35F1	0.706424	0.309	0.162	3.7204378701517e-110	1.27E-105
14_21	SLC35F2	2.57355	0.258	0.047	2.1358165363463e-25	7.26562069334283e-21
14_21	SLC35F5	1.39629	0.548	0.199	5.60737160035542e-29	1.90751567100891e-24
14_15	SLC35F5	1.38304	0.301	0.2	1.86634002862636e-09	6.35E-05
9	SLC35F5	1.03035	0.408	0.182	0	0
16	SLC35F5	0.413228	0.264	0.194	3.65599225365046e-48	1.24E-43
13	SLC35F5	0.329925	0.25	0.199	5.06241050114076e-06	0.172213
14_8	SLC35F6	1.73954	0.391	0.193	2.93677098505523e-39	9.99E-35
14_21	SLC35F6	1.25207	0.588	0.194	7.66210271104854e-39	2.61E-34
14_15	SLC35F6	1.21447	0.271	0.194	2.08353558287476e-06	0.0708777
9	SLC35F6	0.73776	0.426	0.175	0	0
M_C3	SLC35F6	0.643489	0.298	0.192	1.56604868835403e-38	5.33E-34
M_C2	SLC35F6	0.559393	0.322	0.192	1.77161938698198e-36	6.03E-32
M_C1	SLC35F6	0.290176	0.266	0.191	3.01216836473405e-32	1.02E-27
16	SLC35F6	0.26007	0.262	0.189	3.10839014106877e-63	1.06E-58
8	SLC35G2	2.84846	0.328	0.052	9.38724727098368e-322	3.19335377664323e-317
M_C4	SLC36A4	1.43089	0.262	0.121	5.52912367055797e-161	1.88089729025041e-156
M_C6	SLC36A4	1.38404	0.292	0.126	1.33219292225064e-29	4.53E-25
5	SLC36A4	0.91955	0.282	0.126	3.36823007461021e-38	1.15E-33
14_8	SLC37A2	1.91504	0.277	0.084	4.16253917367982e-38	1.4160125761024e-33
M_C1	SLC37A2	1.94666	0.267	0.077	4.32136755904526e-297	1.47004281623602e-292
M_C2	SLC37A2	2.24872	0.352	0.081	2.12253505623677e-210	7.22043975430626e-206
M_C3	SLC37A2	2.2696	0.31	0.079	1.63987701354467e-275	5.57853362467627e-271
M_C5	SLC37A2	2.25491	0.355	0.081	5.77027557855723e-197	1.9629323463136e-192
14_21	SLC37A3	1.34886	0.602	0.206	1.44317034573669e-36	4.91E-32
14_15	SLC37A3	1.30531	0.346	0.207	1.24935268153892e-07	0.00425005
14_12	SLC37A3	1.08902	0.364	0.206	6.25632704206199e-25	2.13E-20
9	SLC37A3	0.99338	0.426	0.188	0	0
5	SLC37A3	0.765367	0.46	0.205	8.16620878265387e-75	2.78E-70
4	SLC37A3	0.707925	0.395	0.204	2.25164226924641e-60	7.66E-56
3	SLC37A3	0.640812	0.376	0.205	1.60962249363429e-39	5.48E-35
2	SLC37A3	0.405368	0.255	0.203	5.1683313738624e-24	1.76E-19
16	SLC37A3	0.303324	0.271	0.201	4.75670683761878e-49	1.62E-44
12_1	SLC38A1	1.92404	0.53	0.166	0	0
12_2	SLC38A1	1.79771	0.548	0.189	0	0
14_12	SLC38A1	1.59912	0.486	0.196	1.41131789854687e-72	4.80102122727674e-68
14_15	SLC38A1	2.09635	0.692	0.198	2.99360324748335e-37	1.01836395272889e-32
14_4	SLC38A1	1.50217	0.476	0.197	6.41981107859333e-51	2.18389133271588e-46
14_6	SLC38A1	1.54008	0.274	0.198	2.26505416696186e-13	7.70526126517085e-09
14_8	SLC38A1	2.76045	0.624	0.196	1.15426871331649e-167	3.92659130896003e-163
6_1	SLC38A1	1.88612	0.488	0.192	2.36597349230606e-252	8.05E-248
12_3	SLC38A1	1.43275	0.488	0.193	4.27455380903895e-160	1.45411771475887e-155
14_21	SLC38A1	1.4296	0.747	0.197	1.6334790432119e-70	5.55676900919825e-66
14_7	SLC38A1	1.33248	0.443	0.198	2.72291279312521e-20	9.26E-16
14_14	SLC38A1	1.31902	0.487	0.194	1.52506682943581e-142	5.19E-138
14_1	SLC38A1	1.28494	0.461	0.194	3.76929481076464e-125	1.28E-120
14_11	SLC38A1	1.26644	0.47	0.196	5.13132958361771e-57	1.75E-52
14_19	SLC38A1	1.19264	0.367	0.197	6.26413560768213e-49	2.13E-44
14_17	SLC38A1	1.01454	0.395	0.193	1.03893637424646e-140	3.53E-136
14_13	SLC38A1	0.938237	0.467	0.197	2.88766878818739e-29	9.82E-25
14_22	SLC38A1	0.86309	0.442	0.195	1.74848631322682e-99	5.95E-95
14_10	SLC38A1	0.831909	0.399	0.198	7.8654326333734e-14	2.68E-09
14_18	SLC38A1	0.82414	0.296	0.198	1.79266485741706e-05	0.609829
14_16	SLC38A1	0.46347	0.295	0.197	1.577885561766e-21	5.37E-17
6_2	SLC38A1	0.423269	0.37	0.196	4.37486592373028e-51	1.49E-46
6_2	SLC38A10	1.2206	0.317	0.217	1.4409168925865e-58	4.90E-54
14_21	SLC38A10	0.880438	0.466	0.217	3.3190305358675e-16	1.13E-11
13	SLC38A10	0.598225	0.321	0.216	2.38689292674467e-20	8.12E-16
9	SLC38A10	0.557127	0.402	0.202	0	0
M_C3	SLC38A10	0.393586	0.314	0.215	4.94726473446361e-33	1.68E-28
M_C5	SLC38A10	0.264312	0.338	0.216	4.7830247267924e-36	1.63E-31
14_2	SLC38A10	-0.466433	0.25	0.218	3.69320576759196e-07	0.0125635
5	SLC38A2	1.6429	0.815	0.407	3.44065025510817e-175	1.17E-170
14_15	SLC38A2	1.23295	0.586	0.41	1.22843465601982e-17	4.18E-13
11	SLC38A2	1.13185	0.684	0.408	2.87953337187951e-79	9.80E-75
8	SLC38A2	1.06997	0.692	0.405	1.06259096491102e-178	3.61E-174
4	SLC38A2	0.906516	0.595	0.408	2.19204658388053e-50	7.46E-46
14_18	SLC38A2	0.73512	0.518	0.41	3.4460154776826e-08	0.00117227
14_12	SLC38A2	0.706339	0.376	0.411	1.06511198566631e-51	3.62E-47
3	SLC38A2	0.600124	0.597	0.408	2.09664557097001e-33	7.13E-29
14_21	SLC38A2	0.579521	0.742	0.41	7.05516718600726e-23	2.40E-18
13	SLC38A2	0.454351	0.56	0.408	4.61149327678115e-30	1.57E-25
2	SLC38A2	0.399037	0.435	0.408	1.15761339429123e-20	3.94E-16
12_2	SLC38A2	0.397985	0.358	0.412	3.47860576650067e-92	1.18E-87
14_7	SLC38A2	0.347039	0.385	0.41	1.062077432283e-06	0.0361298
6_2	SLC38A2	0.275188	0.422	0.41	4.33897277572355e-08	0.00147603
12_3	SLC38A2	-0.259792	0.315	0.412	4.3556091710536e-18	1.48E-13
14_10	SLC38A2	-0.279258	0.314	0.411	0.000129236	1
14_6	SLC38A2	-0.282309	0.306	0.411	0.00259223	1
M_C5	SLC38A2	-0.286042	0.499	0.409	1.41848899600846e-42	4.83E-38
14_14	SLC38A2	-0.29036	0.265	0.412	8.21952246508909e-48	2.80E-43
16	SLC38A2	-0.308615	0.436	0.408	3.87061961350065e-54	1.32E-49
7	SLC38A2	-0.309864	0.397	0.412	9.62029572060197e-55	3.27E-50
M_C6	SLC38A2	-0.325194	0.366	0.411	0.00144784	1
14_8	SLC38A2	-0.33215	0.222	0.411	4.55559000089877e-24	1.55E-19
14_11	SLC38A2	-0.418446	0.264	0.411	1.50060497969403e-17	5.10E-13
14_17	SLC38A2	-0.432327	0.248	0.415	1.49942300336367e-105	5.10E-101
M_C1	SLC38A2	-0.455076	0.403	0.411	2.06981978891713e-41	7.04E-37
14_22	SLC38A2	-0.639231	0.266	0.412	2.14231116178086e-30	7.29E-26
6_1	SLC38A2	-0.661911	0.24	0.414	1.80777631283463e-68	6.15E-64
14_1	SLC38A2	-0.717051	0.216	0.413	4.48903449901633e-67	1.53E-62
M_C2	SLC38A2	-0.853551	0.345	0.411	1.97285296483072e-37	6.71E-33
M_C3	SLC38A2	-0.862122	0.337	0.412	1.14866583886664e-50	3.91E-46
14_13	SLC38A2	-0.878187	0.249	0.411	2.22218306803537e-09	7.56E-05
14_19	SLC38A2	-0.889418	0.128	0.413	6.12956712872822e-101	2.09E-96
14_16	SLC38A2	-1.27554	0.14	0.415	5.67377162432979e-139	1.93E-134
14_5	SLC38A2	-1.67375	0.17	0.411	7.60446886085933e-09	0.000258689
6_2	SLC38A5	3.72141	0.264	0.024	6.83338098147076e-206	2.32457954227672e-201
14_12	SLC38A6	1.30647	0.311	0.185	1.38884862079325e-33	4.72E-29
14_21	SLC38A6	1.10465	0.466	0.185	3.36733251547335e-21	1.15E-16
M_C3	SLC38A6	1.09547	0.361	0.181	5.13540292511477e-108	1.75E-103
M_C2	SLC38A6	1.05092	0.392	0.183	9.94158236635375e-87	3.38E-82
9	SLC38A6	0.898185	0.359	0.171	0	0
M_C5	SLC38A6	0.560769	0.292	0.184	1.20047299400679e-23	4.08E-19
M_C1	SLC38A6	0.552438	0.274	0.182	2.41022454485132e-46	8.20E-42
14_21	SLC38A7	1.42029	0.271	0.086	1.82785135328051e-15	6.21798473358965e-11
14_21	SLC38A9	1.52288	0.312	0.108	3.02930924887271e-15	1.03051042028152e-10
9	SLC39A1	1.01281	0.664	0.311	0	0
16	SLC39A1	0.717389	0.521	0.323	5.31540887946943e-282	1.81E-277
10	SLC39A1	0.638793	0.47	0.329	8.18307893916456e-142	2.78E-137
1	SLC39A1	0.598409	0.547	0.331	1.38746221095054e-164	4.72E-160
14_21	SLC39A1	0.570023	0.507	0.339	8.17979751334976e-07	0.027826
11	SLC39A1	0.516762	0.453	0.338	1.43565861863903e-12	4.88E-08
7	SLC39A1	0.37276	0.433	0.327	3.2817313828944e-109	1.12E-104
8	SLC39A1	0.364308	0.429	0.337	8.03438314938798e-17	2.73E-12
13	SLC39A1	0.297868	0.423	0.338	1.14478228353429e-10	3.89E-06
M_C6	SLC39A1	-0.333794	0.286	0.339	0.000211873	1
2	SLC39A1	-0.362128	0.3	0.342	8.37616299220845e-29	2.85E-24
14_2	SLC39A1	-0.371712	0.406	0.339	1.02725869694563e-13	3.49E-09
14_9	SLC39A1	-0.386828	0.34	0.339	5.56957628738982e-05	1
14_3	SLC39A1	-0.482804	0.236	0.34	1.75570982074388e-08	0.000597257
14_13	SLC39A1	-0.525028	0.209	0.339	1.17413860922116e-07	0.00399418
4	SLC39A1	-0.547558	0.346	0.339	2.14980106265613e-31	7.31E-27
M_C4	SLC39A1	-0.587953	0.24	0.343	1.45590564258143e-53	4.95E-49
14_12	SLC39A1	-0.631009	0.098	0.34	1.93573465585949e-79	6.58E-75
5	SLC39A1	-0.736762	0.312	0.339	9.49235288993954e-23	3.23E-18
12_1	SLC39A1	-0.854758	0.127	0.359	0	0
3	SLC39A1	-0.874667	0.286	0.339	9.4288559968606e-29	3.21E-24
14_22	SLC39A1	-1.12424	0.123	0.342	3.27512637782105e-85	1.11E-80
14_17	SLC39A1	-1.13354	0.116	0.345	1.61341197060883e-198	5.49E-194
14_11	SLC39A1	-1.13515	0.093	0.341	9.29548852102189e-59	3.16E-54
14_5	SLC39A1	-1.18657	0.17	0.339	4.98458561146112e-05	1
6_1	SLC39A1	-1.20972	0.116	0.344	4.97513916672671e-145	1.69E-140
14_1	SLC39A1	-1.28659	0.102	0.343	3.50374572224181e-116	1.19E-111
12_3	SLC39A1	-1.28673	0.137	0.342	1.96057161460658e-80	6.67E-76
12_2	SLC39A1	-1.43004	0.087	0.346	6.65582892148081e-218	2.26E-213
14_14	SLC39A1	-1.50398	0.081	0.343	1.32935174488366e-137	4.52E-133
6_2	SLC39A1	-1.55695	0.088	0.342	9.82741511849139e-88	3.34E-83
14_18	SLC39A1	-1.63993	0.159	0.339	4.25890696018644e-15	1.45E-10
14_4	SLC39A1	-1.66225	0.072	0.34	6.51869244790006e-51	2.22E-46
14_7	SLC39A1	-1.77353	0.099	0.34	2.01006152652236e-19	6.84E-15
14_19	SLC39A1	-1.7896	0.057	0.342	1.45866498578719e-112	4.96E-108
14_16	SLC39A1	-1.95469	0.062	0.344	6.33824550670065e-176	2.16E-171
14_10	SLC39A1	-3.02551	0.042	0.34	1.40079355938819e-33	4.77E-29
14_21	SLC39A10	1.12934	0.353	0.129	1.21303630648535e-17	4.13E-13
3	SLC39A11	2.34901	0.445	0.236	7.60597566392574e-86	2.58740080135426e-81
14_2	SLC39A11	1.63046	0.355	0.238	3.63239577274508e-17	1.24E-12
14_20	SLC39A11	1.67215	0.373	0.237	3.3142607508301e-21	1.13E-16
14_9	SLC39A11	1.08963	0.369	0.237	2.0790242741562e-11	7.07E-07
2	SLC39A11	0.71656	0.275	0.235	6.70204596110878e-37	2.28E-32
M_C4	SLC39A11	0.696269	0.323	0.234	1.47238706908277e-40	5.01E-36
7	SLC39A11	0.413781	0.275	0.233	5.07851704680095e-26	1.73E-21
10	SLC39A11	0.390974	0.27	0.235	4.00514366044582e-12	1.36E-07
M_C6	SLC39A11	0.297605	0.328	0.237	8.96771429784401e-07	0.0305064
9	SLC39A11	0.28539	0.376	0.226	1.41349626629505e-243	4.81E-239
M_C5	SLC39A11	-0.471444	0.333	0.236	1.63484840095802e-36	5.56E-32
5	SLC39A11	-0.552808	0.276	0.238	4.05771940325747e-09	0.000138035
13	SLC39A13	1.52634	0.334	0.137	1.30372445888917e-90	4.43500986424919e-86
14_21	SLC39A13	1.41184	0.403	0.139	3.58879047380427e-21	1.22083474337874e-16
9	SLC39A13	1.36542	0.36	0.121	0	0
11	SLC39A13	1.11614	0.293	0.139	1.14174505803142e-32	3.88E-28
5	SLC39A14	1.56162	0.376	0.121	1.20033416219926e-81	4.08329675296944e-77
13	SLC39A14	1.83458	0.308	0.121	4.69410254062404e-106	1.60E-101
9	SLC39A14	1.2613	0.324	0.106	0	0
11	SLC39A14	1.16533	0.255	0.122	2.42394924238674e-27	8.25E-23
14_21	SLC39A14	1.07224	0.303	0.123	1.33304460304082e-12	4.53E-08
9	SLC39A3	0.947907	0.449	0.197	0	0
14_21	SLC39A3	0.938654	0.448	0.217	9.43515618297442e-14	3.21E-09
1	SLC39A3	0.778362	0.41	0.209	8.09308929260096e-175	2.75E-170
16	SLC39A3	0.463313	0.3	0.21	3.22841851525443e-75	1.10E-70
9	SLC39A4	1.04418	0.401	0.181	0	0
16	SLC39A4	0.991805	0.341	0.186	1.17073194997421e-238	3.98E-234
14_2	SLC39A4	0.830113	0.409	0.198	1.71961203665599e-20	5.85E-16
14_20	SLC39A4	0.767156	0.373	0.198	3.9245295083097e-18	1.34E-13
10	SLC39A4	0.693135	0.292	0.191	7.253060739676e-91	2.47E-86
4	SLC39A4	0.643695	0.331	0.197	8.82235230906829e-31	3.00E-26
7	SLC39A4	0.608016	0.285	0.188	2.16339088201001e-123	7.36E-119
14_9	SLC39A4	0.605614	0.304	0.198	6.1666746734471e-07	0.0209778
2	SLC39A4	0.50127	0.273	0.193	5.70162829178479e-58	1.94E-53
14_21	SLC39A4	0.47278	0.339	0.198	1.14601952380595e-07	0.00389853
3	SLC39A4	0.410226	0.3	0.197	8.32636683854506e-19	2.83E-14
1	SLC39A4	0.332041	0.279	0.195	2.25821155103033e-43	7.68E-39
7	SLC39A6	1.31819	0.574	0.282	0	0
9	SLC39A6	0.875224	0.612	0.289	0	0
10	SLC39A6	0.736175	0.481	0.301	1.61144000696045e-219	5.48E-215
16	SLC39A6	0.71505	0.508	0.298	1.57688461854921e-318	5.36424609538072e-314
14_20	SLC39A6	0.647509	0.494	0.314	9.72841081122005e-15	3.31E-10
14_2	SLC39A6	0.546365	0.543	0.314	1.68555222200497e-20	5.73E-16
2	SLC39A6	0.507276	0.417	0.307	1.55077123833431e-85	5.28E-81
14_9	SLC39A6	0.490681	0.529	0.314	1.02283414831265e-22	3.48E-18
1	SLC39A6	0.41061	0.476	0.308	5.51856008525482e-119	1.88E-114
14_3	SLC39A6	-0.629049	0.216	0.315	1.76254665541507e-07	0.00599583
14_18	SLC39A6	-0.757734	0.213	0.315	0.000146729	1
14_8	SLC39A6	-0.758167	0.074	0.316	1.61385293005613e-54	5.49E-50
13	SLC39A6	-0.881816	0.219	0.316	6.16781515154096e-21	2.10E-16
6_1	SLC39A6	-0.91167	0.106	0.319	9.90295629859779e-148	3.37E-143
11	SLC39A6	-0.966887	0.209	0.316	3.70637202601419e-16	1.26E-11
14_15	SLC39A6	-0.990024	0.083	0.315	2.40226345084864e-13	8.17E-09
M_C6	SLC39A6	-1.11196	0.175	0.316	3.18016763125688e-18	1.08E-13
14_12	SLC39A6	-1.18343	0.077	0.316	5.43368644872158e-59	1.85E-54
M_C4	SLC39A6	-1.28728	0.154	0.322	5.48485672108355e-144	1.87E-139
12_1	SLC39A6	-1.37387	0.105	0.335	0	0
12_2	SLC39A6	-1.45695	0.09	0.32	4.06013710285135e-176	1.38E-171
12_3	SLC39A6	-1.55243	0.094	0.318	1.302932952953e-106	4.43E-102
14_17	SLC39A6	-1.56437	0.097	0.321	2.13214159539093e-180	7.25E-176
M_C1	SLC39A6	-1.56794	0.148	0.322	8.00041281950615e-177	2.72E-172
14_13	SLC39A6	-1.58509	0.107	0.315	7.28197937898353e-19	2.48E-14
14_11	SLC39A6	-1.70897	0.067	0.316	4.56552934919246e-58	1.55E-53
M_C3	SLC39A6	-1.79748	0.136	0.319	1.00000440644852e-127	3.40E-123
6_2	SLC39A6	-1.8751	0.093	0.317	8.20205861307928e-70	2.79E-65
M_C2	SLC39A6	-1.88045	0.144	0.317	2.22773023980623e-82	7.58E-78
14_1	SLC39A6	-1.89818	0.056	0.319	3.03591307118316e-154	1.03E-149
14_14	SLC39A6	-1.9085	0.061	0.318	3.72392846224326e-135	1.27E-130
M_C5	SLC39A6	-1.94023	0.15	0.317	9.70042570219295e-80	3.30E-75
14_22	SLC39A6	-2.07695	0.073	0.318	7.0328031048657e-109	2.39E-104
14_16	SLC39A6	-2.14534	0.051	0.319	1.33551344919031e-169	4.54E-165
14_19	SLC39A6	-2.2332	0.046	0.317	6.88751119352608e-105	2.34E-100
8	SLC39A6	-2.41604	0.06	0.32	7.90792172391405e-178	2.69E-173
14_4	SLC39A6	-2.5114	0.05	0.316	1.76571737934504e-51	6.01E-47
14_7	SLC39A6	-2.62925	0.04	0.315	8.92181295662946e-30	3.04E-25
14_5	SLC39A6	-2.65608	0.052	0.315	2.69634502915378e-13	9.17E-09
14_10	SLC39A6	-2.91842	0.042	0.315	1.06308637559495e-29	3.62E-25
13	SLC39A7	1.51466	0.504	0.23	2.06322356644029e-150	7.01867392831656e-146
1	SLC39A7	0.851562	0.43	0.227	2.45453490260905e-164	8.35E-160
10	SLC39A7	0.717219	0.347	0.225	1.04810540204503e-124	3.57E-120
7	SLC39A7	0.692251	0.356	0.219	3.5394642798506e-213	1.20E-208
9	SLC39A7	0.609015	0.385	0.221	4.82976590991304e-239	1.64E-234
16	SLC39A7	0.554116	0.333	0.225	1.66775997773922e-101	5.67E-97
11	SLC39A7	0.457244	0.307	0.233	9.65414769916757e-07	0.0328415
2	SLC39A7	0.392335	0.297	0.229	2.34702537335429e-37	7.98E-33
8	SLC39A7	0.365252	0.3	0.233	4.2550343934825e-11	1.45E-06
14_21	SLC39A9	0.913697	0.394	0.165	9.5731696829381e-17	3.26E-12
9	SLC39A9	0.700389	0.337	0.151	0	0
1	SLC39A9	0.381686	0.263	0.162	1.00235810068822e-66	3.41E-62
3	SLC3A2	0.925367	0.892	0.666	7.92292230591086e-113	2.70E-108
5	SLC3A2	0.871533	0.918	0.666	3.77628929417028e-99	1.28E-94
7	SLC3A2	0.703947	0.794	0.653	0	0
16	SLC3A2	0.489759	0.763	0.66	2.37653019386051e-222	8.08E-218
4	SLC3A2	0.472809	0.794	0.667	6.08595762005856e-37	2.07E-32
9	SLC3A2	0.383625	0.842	0.654	6.34437724781307e-312	2.16E-307
10	SLC3A2	0.330298	0.719	0.665	7.3422086531167e-67	2.50E-62
1	SLC3A2	0.328063	0.778	0.664	1.55152946340442e-64	5.28E-60
14_2	SLC3A2	0.278691	0.801	0.668	8.65174150776995e-08	0.00294315
14_7	SLC3A2	-0.328119	0.696	0.668	3.02258988023209e-06	0.102822
14_12	SLC3A2	-0.354778	0.372	0.67	4.40578388022288e-63	1.50E-58
M_C2	SLC3A2	-0.359607	0.713	0.668	1.62151845172315e-38	5.52E-34
M_C4	SLC3A2	-0.364287	0.545	0.674	1.12057766198523e-69	3.81E-65
14_8	SLC3A2	-0.405627	0.266	0.671	1.00366047218215e-102	3.41E-98
12_3	SLC3A2	-0.407643	0.684	0.668	2.08712631917902e-44	7.10E-40
12_1	SLC3A2	-0.426659	0.602	0.675	8.03912082343406e-131	2.73E-126
14_13	SLC3A2	-0.428729	0.73	0.668	5.49588460659123e-14	1.87E-09
14_10	SLC3A2	-0.428784	0.406	0.669	6.86249446830936e-22	2.33E-17
12_2	SLC3A2	-0.502375	0.554	0.671	3.06240734270478e-52	1.04E-47
14_5	SLC3A2	-0.5038	0.785	0.668	6.99840209622513e-12	2.38E-07
14_22	SLC3A2	-0.519257	0.616	0.669	3.54182064642023e-27	1.20E-22
14_3	SLC3A2	-0.529208	0.543	0.669	5.42624318687959e-12	1.85E-07
14_14	SLC3A2	-0.558688	0.672	0.668	1.17863935122398e-60	4.01E-56
6_2	SLC3A2	-0.573923	0.426	0.671	3.96102963978492e-62	1.35E-57
14_1	SLC3A2	-0.594741	0.634	0.669	3.33638567851421e-50	1.13E-45
14_11	SLC3A2	-0.649704	0.57	0.669	5.92342552532245e-20	2.02E-15
14_17	SLC3A2	-0.652666	0.585	0.671	6.15744162052724e-79	2.09E-74
M_C5	SLC3A2	-0.686133	0.677	0.668	2.49399841700505e-59	8.48E-55
8	SLC3A2	-0.713147	0.518	0.672	3.76150224530661e-53	1.28E-48
M_C1	SLC3A2	-0.735416	0.536	0.674	5.39888703607604e-116	1.84E-111
14_4	SLC3A2	-0.755822	0.541	0.669	1.37350201634806e-19	4.67E-15
M_C3	SLC3A2	-0.814331	0.587	0.671	8.74116114781028e-93	2.97E-88
14_19	SLC3A2	-0.97016	0.757	0.668	3.2069933202525e-139	1.09E-134
14_16	SLC3A2	-1.0403	0.518	0.671	6.0814457230819e-95	2.07E-90
6_1	SLC3A2	-1.10097	0.374	0.675	3.05952881348661e-199	1.04E-194
13	SLC3A2	-1.34076	0.387	0.673	1.66577790286713e-121	5.67E-117
11	SLC3A2	-1.3728	0.414	0.671	1.14371305770256e-72	3.89E-68
M_C1	SLC40A1	2.11548	0.31	0.07	0	0
M_C2	SLC40A1	2.27693	0.435	0.074	0	0
M_C3	SLC40A1	4.93389	0.751	0.061	0	0
M_C5	SLC40A1	3.01526	0.633	0.071	0	0
13	SLC40A1	0.407979	0.25	0.077	2.04692594322054e-107	6.96E-103
14_21	SLC41A1	1.47769	0.267	0.08	5.53623588378155e-16	1.88331672294481e-11
14_21	SLC41A3	1.62146	0.407	0.148	1.42972652373365e-20	4.86E-16
9	SLC41A3	1.22275	0.343	0.132	0	0
16	SLC41A3	0.910406	0.259	0.139	6.7788652006239e-168	2.31E-163
M_C1	SLC43A2	2.40751	0.416	0.068	0	0
M_C2	SLC43A2	1.75191	0.324	0.079	5.38637606427828e-182	1.83E-177
M_C3	SLC43A2	2.17357	0.396	0.074	0	0
M_C4	SLC43A2	3.57718	0.413	0.068	0	0
M_C5	SLC43A2	2.21831	0.43	0.077	3.24027823589374e-306	1.10227785028633e-301
M_C6	SLC43A2	2.78243	0.381	0.081	1.07754968607597e-111	3.66560852209323e-107
1	SLC43A3	1.24795	0.574	0.255	0	0
9	SLC43A3	0.92144	0.533	0.244	0	0
M_C6	SLC43A3	0.9179	0.393	0.266	1.27613172572542e-15	4.34E-11
14_6	SLC43A3	0.862974	0.313	0.267	2.41368003991619e-05	0.821086
4	SLC43A3	0.720158	0.407	0.265	5.10310493923165e-30	1.74E-25
5	SLC43A3	0.687969	0.478	0.265	5.88537126051952e-41	2.00E-36
10	SLC43A3	0.686183	0.363	0.259	7.2095868062576e-95	2.45E-90
14_2	SLC43A3	0.649407	0.474	0.266	2.23074127295545e-16	7.59E-12
M_C2	SLC43A3	0.625783	0.427	0.264	5.90011995181516e-46	2.01E-41
14_21	SLC43A3	0.416293	0.462	0.266	1.61020188002843e-10	5.48E-06
16	SLC43A3	0.363329	0.351	0.26	2.86841961191142e-69	9.76E-65
14_20	SLC43A3	0.343162	0.373	0.266	2.62137520025332e-06	0.0891739
M_C1	SLC43A3	0.296383	0.337	0.264	1.43799978442737e-24	4.89E-20
14_8	SLC43A3	-0.375305	0.068	0.268	5.00561995987596e-42	1.70E-37
11	SLC43A3	-0.387985	0.219	0.267	0.00160322	1
13	SLC43A3	-0.465083	0.232	0.267	0.000330748	1
14_18	SLC43A3	-0.686282	0.163	0.267	9.4819841314028e-05	1
12_3	SLC43A3	-0.701508	0.105	0.27	2.05947065726475e-76	7.01E-72
8	SLC43A3	-0.720607	0.176	0.269	2.2859166971189e-21	7.78E-17
12_1	SLC43A3	-0.896823	0.105	0.283	0	0
14_3	SLC43A3	-1.05507	0.146	0.268	7.83824906132395e-13	2.67E-08
14_12	SLC43A3	-1.33897	0.056	0.268	9.59699125695242e-51	3.26E-46
14_7	SLC43A3	-1.47701	0.055	0.267	1.15718385003018e-20	3.94E-16
14_13	SLC43A3	-1.53002	0.087	0.268	2.70984625776508e-16	9.22E-12
14_5	SLC43A3	-1.70504	0.104	0.267	9.6511799516188e-06	0.328314
14_22	SLC43A3	-1.74961	0.071	0.27	5.34341168637351e-81	1.82E-76
12_2	SLC43A3	-1.83831	0.054	0.272	3.01303019108815e-186	1.02E-181
6_1	SLC43A3	-2.06524	0.06	0.272	7.71824854038291e-150	2.63E-145
6_2	SLC43A3	-2.11189	0.055	0.269	1.16965759842915e-75	3.98E-71
14_17	SLC43A3	-2.30325	0.049	0.273	3.70215840011762e-215	1.26E-210
14_14	SLC43A3	-2.34998	0.036	0.27	2.24843489472676e-132	7.65E-128
14_11	SLC43A3	-2.66857	0.022	0.269	5.36429526846086e-71	1.82E-66
14_1	SLC43A3	-2.75949	0.023	0.271	1.2713455966843e-161	4.32E-157
14_16	SLC43A3	-2.8974	0.026	0.271	1.29701700372309e-163	4.41E-159
14_4	SLC43A3	-3.06692	0.021	0.268	2.37867973023376e-54	8.09E-50
14_19	SLC43A3	-3.53552	0.016	0.269	4.54295062262802e-107	1.55E-102
14_10	SLC43A3	-3.62322	0.021	0.268	5.60460723167296e-29	1.91E-24
10	SLC44A1	1.82485	0.314	0.182	0	0
13	SLC44A1	1.51371	0.427	0.189	3.27025257584938e-125	1.11247452125244e-120
6_2	SLC44A1	1.01693	0.283	0.191	1.16713576935026e-27	3.97E-23
14_20	SLC44A1	0.647033	0.341	0.191	2.85613602267994e-13	9.72E-09
14_9	SLC44A1	0.463281	0.322	0.191	5.94716845321171e-11	2.02E-06
2	SLC44A1	0.42976	0.261	0.187	2.78601202018727e-50	9.48E-46
7	SLC44A1	0.371257	0.266	0.183	1.87404658057949e-95	6.38E-91
14_15	SLC44A2	1.98822	0.414	0.184	2.0810282354619e-19	7.07924185139431e-15
14_8	SLC44A2	2.13312	0.361	0.184	3.11855064085939e-74	1.06086855700755e-69
6_1	SLC44A2	1.8763	0.362	0.181	5.59447578114957e-197	1.90E-192
14_12	SLC44A2	1.42435	0.289	0.184	4.56050402674476e-39	1.55139225981803e-34
8	SLC44A2	1.41651	0.519	0.178	6.88890058453939e-254	2.34346620084861e-249
14_21	SLC44A2	1.1874	0.516	0.184	9.81556150646344e-29	3.34E-24
14_11	SLC44A2	0.903408	0.264	0.184	3.65742634672088e-12	1.24E-07
14_1	SLC44A2	0.884189	0.253	0.184	8.46720893066906e-27	2.88E-22
14_13	SLC44A2	0.846604	0.301	0.184	5.88224894389708e-07	0.0200102
14_22	SLC44A2	0.841504	0.297	0.183	3.13327318978722e-30	1.07E-25
11	SLC44A2	0.588684	0.392	0.183	2.44734337354426e-53	8.33E-49
7	SLC45A2	2.1222	0.47	0.14	0	0
9	SLC45A2	1.42571	0.443	0.154	0	0
16	SLC45A2	1.39835	0.396	0.157	0	0
14_9	SLC45A2	0.834238	0.389	0.176	2.22520799327543e-28	7.57E-24
14_2	SLC45A2	0.336117	0.349	0.176	5.06232792565486e-23	1.72E-18
3	SLC45A2	0.258851	0.268	0.176	2.67875876231839e-21	9.11E-17
2	SLC45A2	0.253722	0.253	0.171	1.59073923189482e-100	5.41E-96
5	SLC45A4	2.78695	0.325	0.056	2.14533124034347e-134	7.29798781340043e-130
14_21	SLC48A1	1.46865	0.367	0.092	7.28051957326975e-31	2.4766871484349e-26
M_C3	SLC49A4	1.69789	0.258	0.087	4.00645518526182e-150	1.36E-145
M_C5	SLC49A4	1.64297	0.254	0.089	1.34010988764249e-80	4.56E-76
14_21	SLC4A1AP	1.45686	0.466	0.167	1.04655235198792e-23	3.56016179099252e-19
9	SLC4A1AP	0.754075	0.325	0.155	4.00000339309838e-317	1.36072115426421e-312
9	SLC4A2	1.43259	0.484	0.17	0	0
14_21	SLC4A2	1.34093	0.462	0.194	4.81685331628395e-19	1.64E-14
16	SLC4A2	0.900948	0.323	0.183	1.42044869105399e-198	4.83E-194
1	SLC4A2	0.775653	0.375	0.187	1.15923792940192e-168	3.94E-164
3	SLC4A7	1.15473	0.486	0.244	7.87262936972112e-65	2.68E-60
5	SLC4A7	1.02905	0.504	0.244	2.99603108445634e-60	1.02E-55
14_13	SLC4A7	0.939532	0.357	0.246	3.76326235871172e-11	1.28E-06
M_C5	SLC4A7	0.872975	0.499	0.242	7.77904902916758e-104	2.65E-99
14_15	SLC4A7	0.722826	0.271	0.246	0.000142152	1
M_C6	SLC4A7	0.600247	0.297	0.246	0.00191466	1
M_C3	SLC4A7	0.510508	0.401	0.242	1.1518929388529e-75	3.92E-71
2	SLC4A7	0.495533	0.287	0.243	8.35361639988545e-34	2.84E-29
12_1	SLC4A7	0.303623	0.21	0.25	9.93934888023774e-168	3.38E-163
M_C1	SLC4A7	-0.252961	0.271	0.245	4.88969134270446e-26	1.66E-21
14_9	SLC4A7	-0.279001	0.271	0.246	0.00073289	1
1	SLC4A7	-0.437101	0.256	0.246	2.37727742480609e-34	8.09E-30
14_2	SLC4A7	-0.577246	0.259	0.246	1.26170525646542e-05	0.429207
7	SLC4A7	-0.693806	0.206	0.251	7.02268254750814e-74	2.39E-69
16	SLC4A7	-0.899624	0.198	0.251	9.301849128759e-86	3.16E-81
14_8	SLC4A8	2.86913	0.414	0.045	1.61386284085731e-146	5.49003861202839e-142
14_12	SLC50A1	1.31343	0.446	0.253	6.19074934669916e-41	2.11E-36
14_21	SLC50A1	1.00613	0.62	0.253	1.19836582772928e-31	4.08E-27
14_15	SLC50A1	0.919492	0.368	0.254	5.08366894655149e-05	1
6_2	SLC50A1	0.793481	0.268	0.254	6.02236939178986e-44	2.05E-39
9	SLC50A1	0.760295	0.473	0.235	0	0
M_C6	SLC50A1	0.407983	0.268	0.254	1.80400732921285e-05	0.613687
M_C4	SLC50A1	0.358967	0.263	0.253	1.00707558954487e-27	3.43E-23
16	SLC50A1	0.311785	0.331	0.247	6.74606977318118e-62	2.29E-57
7	SLC50A1	-0.257347	0.241	0.255	1.40877626374239e-19	4.79E-15
14_14	SLC50A1	-0.269429	0.17	0.255	8.08887979111279e-23	2.75E-18
M_C2	SLC50A1	-0.289938	0.257	0.254	1.66890040524391e-09	5.68E-05
M_C5	SLC50A1	-0.375308	0.267	0.254	4.95690595745659e-17	1.69E-12
11	SLC50A1	-0.37982	0.218	0.254	0.00946706	1
14_9	SLC50A1	-0.3939	0.251	0.254	0.0010232	1
14_2	SLC50A1	-0.463425	0.281	0.254	6.73491702465237e-08	0.00229108
14_22	SLC50A1	-0.52724	0.16	0.255	1.4794934119024e-19	5.03E-15
14_1	SLC50A1	-0.529622	0.138	0.256	1.43515369411549e-38	4.88E-34
13	SLC50A1	-0.572546	0.187	0.255	4.15444856980746e-09	0.000141326
14_8	SLC50A1	-0.613899	0.11	0.255	4.37602638241638e-19	1.49E-14
14_11	SLC50A1	-0.633967	0.126	0.255	1.004170394242e-18	3.42E-14
12_3	SLC50A1	-0.640126	0.135	0.256	4.21314683846398e-39	1.43E-34
4	SLC50A1	-0.872104	0.183	0.255	1.36059213643428e-16	4.63E-12
14_16	SLC50A1	-0.991667	0.082	0.257	2.42790035754867e-98	8.26E-94
14_18	SLC50A1	-1.03679	0.133	0.254	9.56055043957539e-07	0.0325231
14_3	SLC50A1	-1.04399	0.121	0.255	2.88501857693823e-16	9.81E-12
3	SLC50A1	-1.07771	0.159	0.255	3.67383726872932e-19	1.25E-14
14_13	SLC50A1	-1.36566	0.11	0.254	1.6136709416174e-10	5.49E-06
5	SLC50A1	-1.44956	0.133	0.255	9.46505934094805e-24	3.22E-19
14_19	SLC50A1	-1.93742	0.047	0.256	4.35009080007493e-73	1.48E-68
14_5	SLC50A1	-2.28741	0.037	0.254	2.58697153438957e-11	8.80E-07
14_10	SLC50A1	-4.25059	0.014	0.255	1.51324960948688e-29	5.15E-25
1	SLC52A2	0.955066	0.401	0.197	1.02902206475045e-178	3.50E-174
14_20	SLC52A2	0.80215	0.386	0.203	7.94480502525987e-19	2.70E-14
9	SLC52A2	0.770618	0.366	0.19	8.37743744302931e-288	2.85E-283
14_21	SLC52A2	0.751461	0.339	0.204	1.31841785146744e-05	0.448499
10	SLC52A2	0.668408	0.296	0.197	4.37417619113261e-89	1.49E-84
14_2	SLC52A2	0.661915	0.378	0.204	2.16184268561425e-15	7.35E-11
3	SLC52A2	0.525651	0.31	0.203	1.62161241176988e-16	5.52E-12
16	SLC52A2	0.427455	0.271	0.198	1.43539779310373e-51	4.88E-47
5	SLC52A2	0.274358	0.311	0.203	3.45323434173607e-22	1.17E-17
14_9	SLC52A2	0.260381	0.276	0.204	9.31237209125025e-05	1
13	SLC5A3	2.15716	0.303	0.145	1.63851432740515e-143	5.57389803896685e-139
3	SLC5A3	1.19293	0.342	0.145	1.34809694719311e-55	4.59E-51
5	SLC5A3	0.937908	0.362	0.145	7.29800642431668e-58	2.48E-53
14_9	SLC5A4-AS1	2.27751	0.258	0.049	4.76600486079259e-48	1.62129953354442e-43
9	SLC5A6	1.58629	0.323	0.088	0	0
14_21	SLC5A6	1.98846	0.448	0.106	5.23059302292407e-37	1.77934313453831e-32
8	SLC66A2	1.70309	0.291	0.115	6.73765957997462e-143	2.29E-138
M_C3	SLC66A2	1.65538	0.304	0.114	1.66950241863692e-171	5.68E-167
M_C5	SLC66A2	1.46876	0.301	0.116	2.08694266862154e-82	7.09936157011676e-78
11	SLC66A3	1.47301	0.349	0.141	9.01289642043308e-58	3.06600710430292e-53
13	SLC66A3	1.41078	0.297	0.141	1.17944418920821e-76	4.01223324284848e-72
M_C1	SLC66A3	1.21491	0.329	0.135	3.77254997432324e-221	1.28E-216
M_C3	SLC66A3	0.946908	0.279	0.139	1.19371393484161e-77	4.06E-73
M_C2	SLC66A3	0.907245	0.287	0.141	9.48302296351544e-55	3.23E-50
M_C5	SLC66A3	0.875618	0.296	0.141	9.55307488380073e-61	3.25E-56
9	SLC6A15	1.68774	0.376	0.115	0	0
16	SLC6A15	1.39423	0.296	0.121	0	0
7	SLC6A15	1.38151	0.285	0.117	0	0
14_21	SLC6A15	1.37712	0.357	0.135	7.90550586968234e-16	2.69E-11
14_9	SLC6A15	0.523555	0.262	0.135	1.8155266830508e-17	6.18E-13
5	SLC6A17	2.94814	0.29	0.054	8.63424089745983e-126	2.93719606849788e-121
8	SLC6A6	2.9633	0.453	0.123	0	0
M_C4	SLC6A6	2.32658	0.346	0.12	0	0
M_C6	SLC6A6	1.80213	0.352	0.128	2.62403940679506e-52	8.93E-48
M_C1	SLC6A6	0.874644	0.293	0.122	3.68474890036411e-202	1.25E-197
14_21	SLC6A6	0.573802	0.299	0.129	5.84525580397115e-13	1.99E-08
M_C2	SLC6A6	0.476395	0.269	0.127	7.23513309999893e-71	2.46E-66
5	SLC6A8	1.54047	0.392	0.125	1.02463986113192e-87	3.48561987959857e-83
3	SLC6A8	1.35622	0.343	0.125	1.88547829679053e-73	6.41E-69
4	SLC6A8	1.07953	0.277	0.125	1.72238631536664e-48	5.86E-44
9	SLC6A8	0.952057	0.271	0.115	1.48219693752374e-323	5.04213754206826e-319
3	SLC7A1	1.83497	0.518	0.194	1.83154165139323e-141	6.23E-137
5	SLC7A1	1.61053	0.472	0.194	5.27721467838971e-85	1.80E-80
2	SLC7A1	1.01686	0.316	0.187	2.37520284789555e-180	8.08E-176
1	SLC7A1	0.86185	0.377	0.19	1.27280538016184e-155	4.33E-151
14_20	SLC7A1	0.832248	0.356	0.196	1.4091409539877e-14	4.79E-10
9	SLC7A1	0.745993	0.413	0.178	0	0
14_9	SLC7A1	0.69189	0.342	0.196	2.34217821530457e-12	7.97E-08
4	SLC7A1	0.511812	0.254	0.196	4.7677328318404e-07	0.0162189
16	SLC7A1	0.473505	0.303	0.188	6.35632786977916e-145	2.16E-140
14_2	SLC7A1	0.451264	0.293	0.197	2.78634254703087e-05	0.947858
10	SLC7A1	0.446105	0.251	0.193	7.30335665571927e-34	2.48E-29
11	SLC7A2	5.69671	0.423	0.014	0	0
5	SLC7A5	1.18382	0.669	0.303	2.91733130892691e-109	9.92E-105
12_2	SLC7A5	0.912944	0.293	0.307	3.47140010324781e-156	1.18E-151
4	SLC7A5	0.835679	0.501	0.304	1.91085979836868e-52	6.50E-48
3	SLC7A5	0.808008	0.555	0.304	1.34959089570912e-62	4.59E-58
2	SLC7A5	0.751312	0.425	0.297	5.62714620495658e-143	1.91E-138
7	SLC7A5	0.596307	0.44	0.29	4.79938628303401e-226	1.63E-221
1	SLC7A5	0.59013	0.5	0.299	3.28628613416149e-146	1.12E-141
14_10	SLC7A5	0.558542	0.283	0.306	7.97998327731931e-10	2.71E-05
6_2	SLC7A5	0.408022	0.283	0.307	1.58341172662268e-05	0.538645
14_7	SLC7A5	0.40628	0.293	0.306	1.93910632258571e-06	0.0659645
12_3	SLC7A5	0.351534	0.277	0.307	2.26279787867961e-28	7.70E-24
16	SLC7A5	0.315964	0.427	0.296	1.67001421217428e-140	5.68E-136
14_13	SLC7A5	-0.379913	0.212	0.307	0.000158915	1
6_1	SLC7A5	-0.418491	0.136	0.31	3.97020430979755e-109	1.35E-104
14_2	SLC7A5	-0.435777	0.335	0.306	3.31495583846455e-06	0.112768
M_C5	SLC7A5	-0.46667	0.266	0.307	2.29309959332728e-22	7.80E-18
14_3	SLC7A5	-0.488023	0.239	0.307	0.000829955	1
14_6	SLC7A5	-0.495159	0.214	0.307	0.00352531	1
14_12	SLC7A5	-0.583254	0.158	0.307	8.17448173088642e-22	2.78E-17
10	SLC7A5	-0.584619	0.236	0.312	1.2050836330841e-51	4.10E-47
M_C4	SLC7A5	-0.590318	0.229	0.31	3.76320891454924e-34	1.28E-29
14_20	SLC7A5	-0.725329	0.287	0.306	6.02725191951376e-08	0.00205035
14_14	SLC7A5	-0.756114	0.143	0.309	3.18588408104395e-59	1.08E-54
14_19	SLC7A5	-0.844491	0.083	0.308	7.95191230427283e-81	2.71E-76
M_C6	SLC7A5	-0.929566	0.2	0.307	6.77737128706731e-12	2.31E-07
14_22	SLC7A5	-0.934296	0.157	0.308	7.52320877013964e-39	2.56E-34
11	SLC7A5	-1.12291	0.17	0.308	1.53201896284285e-21	5.21E-17
M_C2	SLC7A5	-1.13477	0.208	0.308	1.1565518301815e-34	3.93E-30
14_8	SLC7A5	-1.20012	0.091	0.307	7.28252630958105e-34	2.48E-29
14_17	SLC7A5	-1.22307	0.135	0.311	1.11896363618595e-106	3.81E-102
14_11	SLC7A5	-1.29888	0.103	0.308	3.54642074767593e-38	1.21E-33
14_5	SLC7A5	-1.36824	0.111	0.307	3.50051519321826e-07	0.0119081
M_C3	SLC7A5	-1.39182	0.131	0.311	3.70686981918044e-112	1.26E-107
M_C1	SLC7A5	-1.53814	0.174	0.312	6.05230815021729e-141	2.06E-136
14_1	SLC7A5	-1.79145	0.076	0.31	5.62435149788987e-116	1.91E-111
14_16	SLC7A5	-2.17776	0.049	0.311	2.60683344517488e-162	8.87E-158
8	SLC7A5	-2.42941	0.072	0.311	2.76470500680217e-150	9.40E-146
13	SLC7A5	-2.44715	0.08	0.31	2.21615822475181e-102	7.54E-98
14_8	SLC7A6	2.11006	0.321	0.164	2.48503991076575e-57	8.45360876844292e-53
14_21	SLC7A6	1.07926	0.439	0.164	5.64067247663596e-22	1.92E-17
9	SLC7A6	0.517247	0.316	0.152	0	0
14_21	SLC7A6OS	0.972133	0.326	0.145	1.90448548798833e-11	6.48E-07
9	SLC7A6OS	0.80686	0.294	0.133	1.50640615416996e-320	5.12449245525537e-316
M_C1	SLC7A7	2.69391	0.523	0.097	0	0
M_C2	SLC7A7	2.386	0.578	0.107	0	0
M_C3	SLC7A7	2.56498	0.557	0.103	0	0
M_C4	SLC7A7	2.45701	0.404	0.102	0	0
M_C5	SLC7A7	2.1673	0.585	0.108	0	0
M_C6	SLC7A7	1.96562	0.381	0.113	2.79682428517028e-72	9.51423685329225e-68
3	SLC7A8	1.85275	0.487	0.172	2.26885123378937e-128	7.72E-124
5	SLC7A8	2.17459	0.631	0.171	3.39642313003557e-213	1.1553952203755e-208
4	SLC7A8	1.4391	0.389	0.172	6.73000667757973e-82	2.28941367157907e-77
M_C3	SLC7A8	1.02444	0.344	0.17	5.93902619161473e-102	2.02E-97
10	SLC7A8	0.896417	0.253	0.169	5.24140469541878e-109	1.78E-104
14_20	SLC7A8	0.874267	0.295	0.174	2.94187507411998e-10	1.00E-05
9	SLC7A8	0.867371	0.379	0.157	0	0
M_C2	SLC7A8	0.453287	0.303	0.173	2.33498842999538e-45	7.94E-41
M_C5	SLC7A8	0.276296	0.281	0.173	6.939073015127e-34	2.36E-29
M_C1	SLC8A1	3.2109	0.707	0.08	0	0
M_C2	SLC8A1	2.3738	0.615	0.098	0	0
M_C3	SLC8A1	2.95714	0.726	0.09	0	0
M_C4	SLC8A1	2.72178	0.488	0.09	0	0
M_C5	SLC8A1	3.10843	0.836	0.096	0	0
M_C6	SLC8A1	2.55582	0.489	0.104	9.36734403565202e-137	3.1865830940481e-132
11	SLC8A1	0.918982	0.259	0.105	2.95481468206782e-45	1.01E-40
M_C5	SLC8B1	1.43164	0.269	0.075	3.38812261321802e-119	1.15257155056451e-114
12_1	SLC9A3R1	1.6844	0.372	0.198	0	0
14_8	SLC9A3R1	1.76866	0.306	0.213	4.88467558174231e-59	1.66E-54
12_3	SLC9A3R1	1.46707	0.414	0.21	2.04999474471961e-121	6.97367212258717e-117
12_2	SLC9A3R1	1.40507	0.361	0.209	5.23618911429958e-165	1.78124681290243e-160
14_14	SLC9A3R1	1.39381	0.375	0.211	2.36894331142839e-106	8.0586713568171e-102
14_13	SLC9A3R1	1.38485	0.443	0.212	6.94521375780545e-25	2.36E-20
14_22	SLC9A3R1	1.33208	0.414	0.21	3.85648537809548e-95	1.31E-90
14_11	SLC9A3R1	1.25418	0.39	0.212	8.12749270183733e-36	2.76E-31
14_10	SLC9A3R1	1.1716	0.371	0.213	1.21999869015215e-14	4.15E-10
14_7	SLC9A3R1	1.07075	0.319	0.213	5.14885702868341e-12	1.75E-07
14_1	SLC9A3R1	0.845824	0.306	0.212	1.06849805939931e-36	3.63E-32
14_4	SLC9A3R1	0.795482	0.284	0.213	9.52209691677446e-13	3.24E-08
14_21	SLC9A3R1	0.73037	0.452	0.213	1.2456237779183e-15	4.24E-11
14_18	SLC9A3R1	0.654906	0.296	0.213	0.000142054	1
14_5	SLC9A3R1	0.631454	0.319	0.213	0.00636124	1
8	SLC9A3R2	6.69827	0.762	0.046	0	0
11	SLC9A3R2	2.42908	0.328	0.057	3.38944796834787e-136	1.15302240987258e-131
13	SLC9A3R2	1.01995	0.257	0.057	1.93074750439921e-136	6.57E-132
14_8	SLC9A7	2.33171	0.281	0.049	8.04770022880048e-68	2.73766666383335e-63
14_19	SLC9A9	1.53858	0.273	0.134	1.40853707514635e-55	4.79156142223287e-51
M_C2	SLC9A9	1.52614	0.451	0.13	4.50961995287415e-230	1.53408251556873e-225
M_C3	SLC9A9	2.87372	0.715	0.12	0	0
M_C5	SLC9A9	2.60167	0.724	0.127	0	0
M_C1	SLC9A9	1.4637	0.432	0.122	0	0
14_13	SLC9A9	1.12151	0.307	0.135	1.6700698775099e-15	5.68E-11
M_C6	SLC9A9	1.03019	0.287	0.134	5.51752078525054e-24	1.88E-19
13	SLC9A9	0.624689	0.289	0.133	2.26578060041598e-64	7.71E-60
8	SLCO2A1	9.03746	0.607	0.002	0	0
M_C1	SLCO2B1	2.36691	0.413	0.061	0	0
M_C2	SLCO2B1	3.14783	0.688	0.065	0	0
M_C3	SLCO2B1	4.67475	0.859	0.054	0	0
M_C5	SLCO2B1	3.88058	0.853	0.064	0	0
M_C6	SLCO2B1	1.4022	0.268	0.074	2.43029652924326e-54	8.26738273317974e-50
8	SLCO3A1	1.70243	0.33	0.118	2.86955457513673e-145	9.76E-141
11	SLCO3A1	3.07004	0.528	0.118	4.07889030024946e-269	1.38755690233886e-264
13	SLCO3A1	1.59257	0.317	0.119	2.41753971761128e-89	8.22398661137005e-85
M_C4	SLCO3A1	1.66954	0.308	0.114	1.14171296791203e-255	3.88E-251
14_21	SLCO4A1	1.47372	0.348	0.11	7.15761617683095e-20	2.43487787103435e-15
7	SLCO4A1-AS1	1.95882	0.296	0.102	0	0
16	SLCO4A1-AS1	1.75968	0.327	0.105	0	0
9	SLCO4A1-AS1	0.981059	0.279	0.11	0	0
14_21	SLF2	1.02385	0.299	0.116	2.87972424586576e-14	9.80E-10
1	SLF2	0.998793	0.256	0.111	3.14700690420114e-140	1.07E-135
12_1	SLFN12L	2.64516	0.321	0.065	0	0
12_2	SLFN12L	1.91593	0.276	0.082	9.42594178537802e-187	3.20651687654989e-182
14_14	SLFN12L	1.91348	0.285	0.084	1.74385895556029e-114	5.93225939502499e-110
14_19	SLFN12L	2.23693	0.307	0.085	1.09315794168375e-102	3.71870468601978e-98
12_1	SLFN5	1.69851	0.386	0.195	0	0
14_22	SLFN5	1.51105	0.46	0.209	1.40675921027978e-126	4.78551348152974e-122
14_8	SLFN5	2.72459	0.427	0.211	4.89349989312592e-151	1.66467079364357e-146
14_14	SLFN5	1.44117	0.396	0.209	4.01060093181437e-101	1.36432622498461e-96
14_13	SLFN5	1.41942	0.461	0.211	8.6716226865196e-28	2.94991260550024e-23
14_5	SLFN5	1.34133	0.459	0.212	1.37264054436955e-11	4.67E-07
12_2	SLFN5	1.30983	0.372	0.208	1.04966049528535e-143	3.57E-139
14_15	SLFN5	1.2736	0.346	0.212	9.64476362197242e-09	0.000328096
14_4	SLFN5	1.24497	0.366	0.211	7.65498090022171e-26	2.60E-21
12_3	SLFN5	1.2354	0.369	0.209	3.5710679285592e-69	1.21E-64
14_19	SLFN5	1.23255	0.293	0.211	2.87656390111339e-59	9.79E-55
14_1	SLFN5	1.18063	0.356	0.21	1.13054789268136e-64	3.85E-60
14_12	SLFN5	1.13466	0.31	0.211	1.85620503863279e-30	6.31E-26
8	SLFN5	1.07167	0.513	0.206	6.74712749579969e-197	2.30E-192
14_11	SLFN5	1.05916	0.34	0.211	7.20100783164745e-21	2.45E-16
14_17	SLFN5	0.970355	0.332	0.209	1.19741137937892e-88	4.07E-84
14_7	SLFN5	0.94753	0.3	0.212	3.89950832716762e-08	0.00132653
14_21	SLFN5	0.792672	0.412	0.212	1.2375544414321e-10	4.21E-06
14_10	SLFN5	0.729263	0.304	0.212	1.72647235583855e-06	0.0587311
14_18	SLFN5	0.598837	0.269	0.212	0.00296869	1
11	SLFN5	-0.580633	0.254	0.212	9.24704172937668e-15	3.15E-10
14_8	SLFNL1-AS1	3.43806	0.505	0.047	4.93379780636456e-199	1.6783793377691e-194
16	SLIRP	0.750781	0.757	0.579	0	0
14_5	SLIRP	0.687626	0.896	0.593	1.30717930016079e-14	4.45E-10
14_20	SLIRP	0.50682	0.718	0.593	8.62870261778342e-12	2.94E-07
14_9	SLIRP	0.469718	0.716	0.593	1.82643723963536e-10	6.21E-06
10	SLIRP	0.41233	0.671	0.587	1.27321527144601e-94	4.33E-90
7	SLIRP	0.408178	0.701	0.58	1.10393129344894e-176	3.76E-172
14_3	SLIRP	0.343028	0.568	0.593	4.92170971659746e-15	1.67E-10
1	SLIRP	0.327644	0.751	0.587	1.6077547746201e-96	5.47E-92
9	SLIRP	0.286318	0.795	0.576	0	0
4	SLIRP	0.260951	0.726	0.591	4.25482236043543e-24	1.45E-19
14_2	SLIRP	0.258653	0.693	0.593	0.000500413	1
M_C5	SLIRP	-0.34943	0.661	0.592	6.5119559933016e-48	2.22E-43
14_17	SLIRP	-0.351088	0.421	0.598	8.72502784818119e-90	2.97E-85
5	SLIRP	-0.395858	0.62	0.593	1.47694320195673e-18	5.02E-14
14_13	SLIRP	-0.418663	0.606	0.593	1.02696824550147e-07	0.00349354
12_1	SLIRP	-0.421835	0.466	0.605	6.63743331092254e-144	2.26E-139
14_7	SLIRP	-0.432433	0.527	0.593	0.000340341	1
8	SLIRP	-0.50732	0.448	0.596	1.47893662379747e-39	5.03E-35
M_C1	SLIRP	-0.522882	0.557	0.595	1.27079580381143e-64	4.32E-60
14_16	SLIRP	-0.528323	0.301	0.598	7.22074481386926e-167	2.46E-162
14_14	SLIRP	-0.540133	0.458	0.595	2.18678411316468e-29	7.44E-25
14_22	SLIRP	-0.626523	0.452	0.595	4.93572762845545e-30	1.68E-25
12_2	SLIRP	-0.627305	0.395	0.598	1.80403616153974e-93	6.14E-89
12_3	SLIRP	-0.725308	0.485	0.595	4.39878269106548e-52	1.50E-47
14_1	SLIRP	-0.732701	0.482	0.595	7.01416848376984e-50	2.39E-45
14_4	SLIRP	-0.748853	0.366	0.594	9.8144483414547e-25	3.34E-20
13	SLIRP	-0.890084	0.398	0.596	9.55786914365315e-55	3.25E-50
14_18	SLIRP	-0.963887	0.468	0.593	3.13299590293155e-14	1.07E-09
14_11	SLIRP	-1.05391	0.399	0.594	1.80490431296894e-35	6.14E-31
6_2	SLIRP	-1.07021	0.322	0.596	1.7344461810974e-75	5.90E-71
14_19	SLIRP	-1.20434	0.187	0.597	1.47345728038017e-161	5.01E-157
6_1	SLIRP	-1.32591	0.306	0.6	5.70824265857915e-189	1.94E-184
14_10	SLIRP	-1.60896	0.184	0.594	2.8852468283744e-44	9.82E-40
14_8	SLIRP	-2.60081	0.104	0.596	2.01160527579983e-122	6.84E-118
13	SLIT2	4.07416	0.524	0.039	0	0
11	SLIT3	5.98913	0.65	0.021	0	0
13	SLIT3	5.40565	0.63	0.018	0	0
8	SLK	2.53975	0.472	0.127	0	0
13	SLK	1.35182	0.285	0.131	1.32094172541825e-63	4.49E-59
11	SLK	1.13639	0.265	0.132	1.03972554463772e-26	3.54E-22
11	SLMAP	1.1162	0.405	0.227	3.66955538010058e-38	1.25E-33
5	SLMAP	0.832182	0.415	0.227	3.18550338214732e-34	1.08E-29
3	SLMAP	0.665804	0.355	0.227	6.08880241726315e-20	2.07E-15
14_21	SLMAP	0.534814	0.403	0.228	3.10204755228481e-09	0.000105525
2	SLMAP	0.505754	0.283	0.224	8.01880698215578e-35	2.73E-30
14_15	SLTM	1.15768	0.444	0.432	2.06897393650174e-26	7.04E-22
14_21	SLTM	0.883622	0.769	0.432	3.48899356195373e-24	1.19E-19
14_12	SLTM	0.754362	0.319	0.433	4.00567192805559e-111	1.36E-106
12_1	SLTM	0.543177	0.378	0.437	0	0
5	SLTM	0.490474	0.69	0.43	2.79367901943333e-56	9.50E-52
12_2	SLTM	0.474451	0.373	0.434	6.93875664527102e-148	2.36E-143
14_8	SLTM	0.431697	0.326	0.433	6.26398482439249e-32	2.13E-27
14_22	SLTM	0.354556	0.404	0.433	2.89508005026525e-44	9.85E-40
12_3	SLTM	0.306274	0.398	0.433	4.41602719143698e-33	1.50E-28
14_19	SLTM	0.277247	0.282	0.434	2.93060281515325e-100	9.97E-96
14_4	SLTM	0.254847	0.326	0.433	1.53529589962624e-31	5.22E-27
14_14	SLTM	0.254381	0.344	0.434	3.35394218683515e-73	1.14E-68
6_1	SLTM	0.251562	0.381	0.433	6.10071466983846e-45	2.08E-40
M_C3	SLTM	-0.289697	0.44	0.432	2.43792927877256e-17	8.29E-13
10	SLTM	-0.318894	0.423	0.433	1.55586821705015e-37	5.29E-33
M_C5	SLTM	-0.321631	0.485	0.431	6.47284098488027e-33	2.20E-28
6_2	SLTM	-0.327937	0.295	0.434	6.60094713775408e-25	2.25E-20
M_C2	SLTM	-0.329993	0.473	0.432	1.86841425244761e-30	6.36E-26
11	SLTM	-0.406192	0.412	0.432	1.23618344088109e-07	0.00420525
14_3	SLTM	-0.409761	0.316	0.433	3.87496012174104e-09	0.000131818
7	SLTM	-0.518614	0.39	0.438	1.63362010956808e-115	5.56E-111
14_2	SLTM	-0.546166	0.469	0.432	1.16839712420836e-12	3.97E-08
13	SLTM	-0.570973	0.337	0.434	1.44972199853269e-14	4.93E-10
14_8	SLU7	1.01763	0.23	0.276	6.77515050797323e-41	2.30E-36
14_21	SLU7	0.925301	0.588	0.275	2.50050506182342e-21	8.51E-17
14_15	SLU7	0.791043	0.195	0.276	4.0662817643292e-11	1.38E-06
9	SLU7	0.61797	0.489	0.258	0	0
14_6	SLU7	0.616379	0.258	0.276	0.00162202	1
14_12	SLU7	0.593475	0.193	0.276	1.81464500247201e-52	6.17E-48
12_1	SLU7	0.551501	0.235	0.28	4.94065645841247e-324	1.68071251402275e-319
12_2	SLU7	0.370354	0.215	0.278	9.33124283326904e-83	3.17E-78
6_1	SLU7	0.327946	0.237	0.277	4.86993358538886e-38	1.66E-33
M_C4	SLU7	0.309045	0.251	0.277	4.60237500595697e-23	1.57E-18
16	SLU7	0.275331	0.371	0.268	2.93097378084373e-91	9.97E-87
14_13	SLU7	-0.284324	0.197	0.276	0.000249773	1
3	SLU7	-0.311274	0.33	0.275	5.74038001631279e-21	1.95E-16
14_20	SLU7	-0.436354	0.297	0.276	5.69472039703037e-06	0.193723
8	SLU7	-0.437118	0.228	0.277	2.54040075945224e-06	0.0864194
14_16	SLU7	-0.546915	0.123	0.278	3.92533113805048e-84	1.34E-79
14_10	SLU7	-0.548258	0.148	0.276	7.4168034923916e-09	0.000252305
14_9	SLU7	-0.606217	0.291	0.276	1.01336919911604e-08	0.000344728
M_C3	SLU7	-0.647041	0.236	0.277	8.95136520505445e-19	3.05E-14
2	SLU7	-0.664237	0.223	0.28	2.77799732117185e-67	9.45E-63
14_2	SLU7	-0.783993	0.278	0.276	7.12623774340855e-09	0.00024242
M_C2	SLU7	-0.790022	0.234	0.277	1.2818706127434e-21	4.36E-17
11	SLU7	-0.79607	0.2	0.277	4.86095518360456e-09	0.00016536
5	SLU7	-0.808808	0.268	0.276	3.7379139465552e-18	1.27E-13
4	SLU7	-0.830563	0.243	0.276	1.44645985037082e-19	4.92E-15
13	SLU7	-0.878714	0.181	0.277	1.02038213924583e-17	3.47E-13
14_19	SLU7	-0.907386	0.09	0.278	6.81454575521628e-62	2.32E-57
14_3	SLU7	-0.996579	0.158	0.277	1.18036216839723e-11	4.02E-07
M_C5	SLU7	-1.05227	0.225	0.277	5.69971109477215e-32	1.93892772021959e-27
14_15	SLX1A	2.41289	0.278	0.088	4.50130765026268e-15	1.53125483646636e-10
14_21	SLX1A	2.30677	0.566	0.087	6.63255264601537e-73	2.25626175912151e-68
9	SLX1A	1.13152	0.288	0.072	0	0
14_21	SLX1B	1.96553	0.317	0.066	1.53076741826555e-28	5.20736460345573e-24
8	SMAD1	4.38928	0.513	0.044	0	0
8	SMAD2	0.802573	0.445	0.288	5.40707555361507e-63	1.84E-58
14_21	SMAD2	0.643315	0.43	0.291	4.61549000767014e-05	1
9	SMAD2	0.459608	0.47	0.276	2.06519439961641e-321	7.02537830861511e-317
5	SMAD2	0.388236	0.425	0.29	2.02875272631518e-18	6.90E-14
2	SMAD2	0.361963	0.349	0.286	9.24034804436968e-30	3.14E-25
14_8	SMAD2	0.326808	0.144	0.292	9.18049722935306e-49	3.12E-44
14_18	SMAD2	0.250346	0.239	0.291	0.00265893	1
14_14	SMAD2	-0.29554	0.154	0.293	1.42583873699516e-60	4.85E-56
12_3	SMAD2	-0.296905	0.177	0.293	7.27712130272043e-40	2.48E-35
14_4	SMAD2	-0.312419	0.162	0.292	2.2282126287461e-18	7.58E-14
M_C3	SMAD2	-0.321088	0.283	0.291	3.72604021915816e-10	1.27E-05
14_7	SMAD2	-0.374024	0.158	0.291	5.150143575044e-10	1.75E-05
M_C2	SMAD2	-0.442063	0.297	0.291	1.80163217143546e-19	6.13E-15
14_22	SMAD2	-0.468345	0.174	0.293	4.65746400720712e-32	1.58E-27
M_C5	SMAD2	-0.475369	0.301	0.291	6.66636948598384e-21	2.27E-16
14_13	SMAD2	-0.523873	0.159	0.291	1.05003074045044e-09	3.57E-05
6_1	SMAD2	-0.535353	0.148	0.294	9.39795427826644e-71	3.20E-66
14_3	SMAD2	-0.537264	0.2	0.291	5.0448285737159e-07	0.0171615
14_16	SMAD2	-0.73921	0.118	0.294	1.12779665667578e-94	3.84E-90
14_2	SMAD2	-0.741809	0.256	0.291	5.03865012705514e-06	0.171405
6_2	SMAD2	-0.934192	0.126	0.293	3.56078915369179e-41	1.21E-36
14_5	SMAD2	-0.943079	0.133	0.291	4.14480176487523e-05	1
14_10	SMAD2	-1.63161	0.078	0.291	4.71626952694877e-19	1.60E-14
8	SMAD3	2.00323	0.364	0.122	5.20252075518559e-198	1.76979351049903e-193
5	SMAD3	1.03405	0.297	0.125	7.59663016836423e-43	2.58E-38
13	SMAD3	1.03127	0.263	0.124	8.10706160700738e-44	2.76E-39
3	SMAD3	0.944155	0.25	0.125	2.26427276750324e-27	7.70E-23
5	SMAD4	0.886223	0.331	0.149	3.97460178690047e-44	1.35E-39
14_21	SMAD4	0.663914	0.253	0.15	0.000280364	1
14_20	SMAD4	0.611946	0.274	0.15	4.62450160215774e-12	1.57E-07
9	SMAD4	0.561079	0.256	0.142	6.45345506960177e-174	2.20E-169
14_9	SMAD4	0.424256	0.253	0.15	6.75759842708875e-10	2.30E-05
13	SMAD5	1.23281	0.351	0.182	5.97033797210206e-70	2.03E-65
8	SMAD5	1.12718	0.331	0.181	1.85275579893974e-76	6.30E-72
11	SMAD5	1.11616	0.343	0.183	5.15370609099131e-34	1.75E-29
14_21	SMAD5	0.966634	0.394	0.184	2.85467583171746e-12	9.71E-08
9	SMAD5	0.897954	0.38	0.167	0	0
16	SMAD5	0.473258	0.267	0.177	1.79691796899711e-86	6.11E-82
1	SMAD5	0.368418	0.284	0.18	3.12596421746839e-70	1.06E-65
8	SMAD6	5.62057	0.288	0.008	0	0
8	SMAD7	2.23054	0.305	0.067	2.62481278090034e-220	8.92908811806678e-216
8	SMAD9	4.39772	0.292	0.015	0	0
8	SMAGP	3.41028	0.382	0.035	0	0
14_16	SMAP1	0.879323	0.261	0.265	2.19705317923047e-149	7.47E-145
14_4	SMAP1	0.790411	0.278	0.264	4.57380205292244e-32	1.56E-27
14_22	SMAP1	0.779979	0.317	0.264	7.6478852005231e-52	2.60E-47
14_19	SMAP1	0.758472	0.209	0.265	1.9155817696488e-103	6.52E-99
14_17	SMAP1	0.640009	0.259	0.265	1.59925175028573e-129	5.44E-125
14_11	SMAP1	0.555543	0.276	0.264	1.81923537901048e-19	6.19E-15
14_1	SMAP1	0.455034	0.239	0.265	1.36180294345068e-54	4.63E-50
14_18	SMAP1	0.447527	0.306	0.264	0.0060038	1
14_14	SMAP1	0.441581	0.218	0.265	3.39634099506728e-68	1.16E-63
8	SMAP1	0.413762	0.348	0.263	3.31450163727092e-17	1.13E-12
12_2	SMAP1	0.399345	0.228	0.265	2.90346397482379e-88	9.88E-84
14_5	SMAP1	0.37231	0.259	0.264	0.00241293	1
14_10	SMAP1	0.371845	0.226	0.265	3.74476792334949e-11	1.27E-06
14_13	SMAP1	0.362531	0.261	0.264	2.88529915178317e-06	0.0981521
14_21	SMAP1	0.358471	0.425	0.264	1.07632284476382e-08	0.000366144
12_1	SMAP1	0.330702	0.222	0.269	4.61639943044301e-237	1.57E-232
14_15	SMAP1	0.283267	0.211	0.265	0.000111041	1
M_C2	SMAP1	0.264195	0.396	0.262	2.32345004300797e-43	7.90E-39
1	SMAP1	-0.251886	0.303	0.263	4.61561063127004e-48	1.57E-43
6_1	SMAP1	-0.308519	0.166	0.267	2.08756290740482e-40	7.10E-36
2	SMAP1	-0.312763	0.227	0.267	6.85067339892927e-21	2.33E-16
14_3	SMAP1	-0.318612	0.192	0.265	8.52858608106957e-06	0.290125
10	SMAP1	-0.413609	0.239	0.267	6.99456185922827e-25	2.38E-20
7	SMAP1	-0.449589	0.235	0.268	7.79397366757967e-44	2.65E-39
16	SMAP1	-0.479702	0.256	0.265	1.6777203962654e-68	5.71E-64
3	SMAP1	-0.576736	0.263	0.265	8.78947419116761e-17	2.99E-12
4	SMAP1	-0.626243	0.25	0.265	5.68581372359454e-18	1.93E-13
14_2	SMAP1	-0.663674	0.281	0.264	1.15035244839114e-10	3.91E-06
6_2	SMAP1	-0.672396	0.17	0.266	4.32529009100666e-13	1.47E-08
6_1	SMAP2	1.63023	0.528	0.266	9.93446696159636e-233	3.38E-228
M_C4	SMAP2	1.60215	0.576	0.259	0	0
M_C5	SMAP2	1.61445	0.786	0.264	0	0
M_C3	SMAP2	1.46667	0.712	0.26	0	0
14_13	SMAP2	1.45529	0.617	0.271	2.4131336072901e-45	8.20899790527945e-41
14_22	SMAP2	1.25714	0.544	0.268	1.70839621522209e-123	5.81E-119
M_C1	SMAP2	1.255	0.674	0.254	0	0
14_10	SMAP2	1.13407	0.466	0.271	9.67255323778126e-17	3.29E-12
14_12	SMAP2	1.08219	0.406	0.271	3.58313133226897e-35	1.22E-30
14_1	SMAP2	1.04341	0.482	0.269	2.24752988536484e-85	7.65E-81
14_15	SMAP2	1.00666	0.466	0.272	9.93555973383685e-08	0.00337988
14_11	SMAP2	1.00032	0.491	0.271	3.22902400248127e-37	1.10E-32
M_C6	SMAP2	0.981128	0.484	0.271	7.58923118360176e-31	2.58E-26
6_2	SMAP2	0.941238	0.478	0.27	2.07820619919836e-47	7.07E-43
14_14	SMAP2	0.936185	0.435	0.27	9.96546690866885e-61	3.39E-56
14_19	SMAP2	0.863711	0.326	0.271	3.82987993871678e-37	1.30E-32
14_7	SMAP2	0.850193	0.414	0.272	1.41956308799818e-09	4.83E-05
14_4	SMAP2	0.842417	0.389	0.271	5.8015984139515e-14	1.97E-09
12_3	SMAP2	0.752603	0.436	0.269	3.50255816048644e-50	1.19E-45
14_5	SMAP2	0.661075	0.459	0.272	1.92651460277041e-05	0.655362
12_2	SMAP2	0.650795	0.362	0.27	4.96893674615465e-41	1.69E-36
12_1	SMAP2	0.636624	0.365	0.263	4.0922042278729e-133	1.39E-128
14_17	SMAP2	0.620174	0.364	0.269	4.13159800085522e-49	1.41E-44
14_8	SMAP2	0.56333	0.296	0.272	8.60561017973725e-06	0.292746
M_C2	SMAP2	0.487256	0.554	0.267	1.64398755558177e-167	5.59E-163
14_6	SMAP2	0.356604	0.242	0.272	0.00614815	1
14_3	SMAP2	-0.943059	0.149	0.273	7.48046495703388e-13	2.54E-08
2	SMAP2	-1.30963	0.129	0.283	4.12449717225351e-240	1.40E-235
11	SMAP2	-1.34192	0.199	0.273	3.15781185706966e-34	1.07E-29
1	SMAP2	-1.38229	0.178	0.276	2.0005061634991e-104	6.81E-100
9	SMAP2	-2.16833	0.124	0.285	0	0
14_2	SMAP2	-2.18929	0.108	0.273	1.71007038633527e-18	5.82E-14
14_20	SMAP2	-2.70497	0.103	0.273	8.33587490226395e-28	2.84E-23
14_9	SMAP2	-2.78619	0.107	0.273	1.31140175826409e-28	4.46E-24
8	SMAP2	-2.85623	0.098	0.275	2.50083134048165e-124	8.51E-120
13	SMAP2	-2.92366	0.095	0.275	2.20916265103551e-92	7.52E-88
10	SMAP2	-3.04875	0.09	0.286	0	0
16	SMAP2	-3.13863	0.087	0.288	0	0
5	SMAP2	-3.25749	0.094	0.274	4.1916068303272e-64	1.43E-59
3	SMAP2	-3.52883	0.064	0.274	4.29485597262203e-82	1.46E-77
4	SMAP2	-3.87977	0.049	0.275	3.5709355933554e-116	1.21E-111
7	SMAP2	-4.09987	0.05	0.3	0	0
13	SMARCA1	1.67184	0.34	0.134	1.30527840137936e-108	4.44E-104
11	SMARCA1	1.45149	0.305	0.136	1.91562998635331e-43	6.5165900875767e-39
9	SMARCA1	1.44433	0.343	0.12	0	0
4	SMARCA1	1.14749	0.337	0.135	6.04893883221461e-82	2.06E-77
5	SMARCA1	0.950611	0.284	0.136	8.42124724785039e-31	2.86E-26
14_21	SMARCA1	0.94358	0.357	0.137	1.78348669752252e-19	6.07E-15
14_13	SMARCA2	1.43708	0.47	0.249	1.4907915550126e-28	5.07137471184188e-24
14_19	SMARCA2	1.24954	0.316	0.249	3.95570990114877e-83	1.35E-78
14_15	SMARCA2	1.2101	0.361	0.249	1.10476669967865e-09	3.76E-05
12_1	SMARCA2	1.13563	0.336	0.241	0	0
14_7	SMARCA2	1.07117	0.311	0.249	2.11096481015692e-14	7.18E-10
14_12	SMARCA2	1.03819	0.288	0.249	2.6430541462912e-42	8.99E-38
8	SMARCA2	0.99468	0.491	0.245	4.91369594437889e-123	1.67E-118
12_3	SMARCA2	0.969491	0.348	0.248	1.47843601337079e-52	5.03E-48
14_8	SMARCA2	0.969418	0.264	0.25	1.31194542321025e-15	4.46E-11
12_2	SMARCA2	0.85825	0.306	0.248	2.33482068351559e-80	7.94E-76
14_21	SMARCA2	0.856054	0.43	0.249	1.52010743063439e-08	0.00051711
14_14	SMARCA2	0.83894	0.313	0.249	1.39448259394038e-47	4.74E-43
14_4	SMARCA2	0.796378	0.303	0.249	7.25979902016999e-15	2.47E-10
14_17	SMARCA2	0.710681	0.28	0.249	1.63648521347899e-83	5.57E-79
14_1	SMARCA2	0.594831	0.278	0.249	5.25615614032905e-27	1.79E-22
14_11	SMARCA2	0.592836	0.298	0.249	2.82898961275983e-09	9.62E-05
13	SMARCA2	0.560291	0.403	0.247	1.69962455479803e-37	5.78E-33
14_22	SMARCA2	0.441769	0.283	0.249	4.34327307055614e-13	1.48E-08
M_C3	SMARCA2	0.440063	0.42	0.245	8.9214379663406e-98	3.03E-93
14_10	SMARCA2	0.382518	0.223	0.25	1.18489868698478e-06	0.0403079
14_16	SMARCA2	0.341564	0.23	0.25	6.14281857771685e-37	2.09E-32
6_1	SMARCA2	0.280305	0.255	0.249	4.50826422407372e-09	0.000153362
M_C4	SMARCA2	-0.296207	0.216	0.251	1.16138437699539e-07	0.0039508
11	SMARCA2	-0.301733	0.284	0.249	4.61861219874755e-08	0.00157116
M_C6	SMARCA2	-0.350135	0.238	0.25	0.00866905	1
6_2	SMARCA2	-0.401611	0.2	0.25	0.000382288	1
M_C2	SMARCA2	-0.471683	0.292	0.249	1.84530776070814e-32	6.28E-28
1	SMARCA2	-0.557723	0.223	0.251	5.94263560857718e-29	2.02E-24
5	SMARCA2	-0.637948	0.254	0.25	2.19586013334264e-13	7.47E-09
9	SMARCA2	-0.695403	0.237	0.251	1.86882691601147e-89	6.36E-85
3	SMARCA2	-0.69587	0.237	0.25	2.55854660566889e-14	8.70E-10
14_9	SMARCA2	-1.24637	0.2	0.25	1.99090223709892e-11	6.77E-07
14_20	SMARCA2	-1.25779	0.19	0.25	5.65737665610952e-10	1.92E-05
10	SMARCA2	-1.38927	0.16	0.257	1.60836718342221e-156	5.47E-152
4	SMARCA2	-1.51571	0.159	0.251	8.55198720333646e-35	2.91E-30
16	SMARCA2	-1.54074	0.138	0.259	5.6674649944769e-203	1.93E-198
7	SMARCA2	-1.67207	0.147	0.263	5.34281107215786e-318	1.81751747052666e-313
14_2	SMARCA2	-1.72436	0.134	0.25	1.4713729212244e-11	5.01E-07
5	SMARCA4	1.05581	0.628	0.317	6.68487983237417e-79	2.27E-74
14_21	SMARCA4	0.930624	0.643	0.319	9.76979884399055e-22	3.32E-17
9	SMARCA4	0.840492	0.616	0.295	0	0
1	SMARCA4	0.785393	0.56	0.31	6.5854358211462e-215	2.24E-210
3	SMARCA4	0.57675	0.447	0.319	5.73686921713495e-18	1.95E-13
4	SMARCA4	0.484476	0.479	0.318	2.27103324124796e-35	7.73E-31
14_20	SMARCA4	0.430537	0.444	0.319	1.54940574298118e-07	0.00527077
2	SMARCA4	0.376595	0.368	0.316	6.62152698015638e-30	2.25E-25
14_15	SMARCA4	0.36307	0.278	0.32	0.00148331	1
16	SMARCA4	0.329465	0.427	0.31	3.63793110174967e-106	1.24E-101
14_2	SMARCA4	0.25184	0.42	0.32	2.48565524624037e-05	0.84557
12_1	SMARCA4	-0.254713	0.219	0.33	2.11337342284478e-155	7.19E-151
8	SMARCA4	-0.266872	0.269	0.321	2.60541593667598e-06	0.088631
14_3	SMARCA4	-0.305424	0.219	0.32	6.88172452560666e-11	2.34E-06
11	SMARCA4	-0.31875	0.285	0.32	0.0102416	1
12_2	SMARCA4	-0.377673	0.176	0.324	6.00555190333654e-92	2.04E-87
14_17	SMARCA4	-0.429502	0.189	0.324	2.93504798732038e-74	9.98E-70
14_7	SMARCA4	-0.455473	0.19	0.32	2.02926765444978e-07	0.00690316
13	SMARCA4	-0.534323	0.238	0.321	2.42586643046461e-11	8.25E-07
M_C4	SMARCA4	-0.576261	0.256	0.323	2.83479429404802e-35	9.64E-31
6_1	SMARCA4	-0.614265	0.157	0.324	2.34121906135514e-88	7.96E-84
14_14	SMARCA4	-0.659168	0.145	0.322	8.69582095605549e-68	2.96E-63
14_1	SMARCA4	-0.745912	0.139	0.323	1.13345249212127e-76	3.86E-72
M_C1	SMARCA4	-0.760611	0.238	0.323	4.55897199197511e-55	1.55E-50
14_22	SMARCA4	-0.762474	0.158	0.322	4.50639948122761e-50	1.53E-45
6_2	SMARCA4	-0.775358	0.142	0.322	4.37731825257681e-46	1.49E-41
12_3	SMARCA4	-0.822086	0.143	0.323	8.38708553437946e-68	2.85E-63
14_5	SMARCA4	-0.843055	0.133	0.32	4.90816213436957e-07	0.0166966
M_C3	SMARCA4	-0.875772	0.217	0.323	2.69990594567855e-44	9.18E-40
M_C5	SMARCA4	-0.937217	0.24	0.321	8.69406731501296e-31	2.96E-26
14_11	SMARCA4	-0.969676	0.122	0.321	2.02058967945918e-35	6.87E-31
14_19	SMARCA4	-1.00649	0.094	0.322	1.56819170489343e-85	5.33E-81
M_C2	SMARCA4	-1.00946	0.213	0.322	7.82262510228228e-37	2.66E-32
14_4	SMARCA4	-1.0416	0.143	0.321	4.41856806551475e-20	1.50E-15
14_16	SMARCA4	-1.06855	0.099	0.324	7.98617170453404e-130	2.72E-125
14_13	SMARCA4	-1.40879	0.119	0.321	2.09370460820847e-17	7.12E-13
14_10	SMARCA4	-2.36894	0.049	0.321	2.94248828621546e-29	1.00E-24
14_8	SMARCA5	1.16325	0.258	0.302	3.04785886491865e-56	1.04E-51
14_21	SMARCA5	0.888854	0.584	0.301	2.60415554755815e-17	8.86E-13
14_6	SMARCA5	0.835122	0.306	0.301	0.000113758	1
12_1	SMARCA5	0.566231	0.263	0.305	0	0
5	SMARCA5	0.556829	0.529	0.3	3.9524832249541e-48	1.34E-43
12_3	SMARCA5	0.505399	0.28	0.302	9.75240513643896e-42	3.32E-37
14_18	SMARCA5	0.490572	0.286	0.302	2.78774134874969e-05	0.948334
1	SMARCA5	0.386744	0.459	0.295	3.07324363329786e-111	1.05E-106
12_2	SMARCA5	0.367614	0.253	0.303	1.00468246611603e-91	3.42E-87
8	SMARCA5	0.347892	0.397	0.3	1.31381818874629e-19	4.47E-15
14_7	SMARCA5	0.345359	0.205	0.302	3.08649288573486e-17	1.05E-12
6_1	SMARCA5	0.300998	0.237	0.303	4.6040166202947e-58	1.57E-53
10	SMARCA5	-0.273377	0.287	0.303	3.68656788107924e-09	0.00012541
16	SMARCA5	-0.286658	0.315	0.3	7.77831270194835e-45	2.65E-40
M_C2	SMARCA5	-0.294554	0.331	0.301	1.03299987531051e-15	3.51E-11
14_17	SMARCA5	-0.314817	0.18	0.305	1.06240267241696e-87	3.61E-83
14_10	SMARCA5	-0.335845	0.191	0.302	4.72029111348709e-08	0.00160575
M_C4	SMARCA5	-0.336671	0.246	0.304	9.53579163766242e-16	3.24E-11
14_20	SMARCA5	-0.384284	0.302	0.301	0.00248043	1
14_19	SMARCA5	-0.415215	0.127	0.303	6.01450408465346e-71	2.05E-66
7	SMARCA5	-0.479026	0.273	0.305	3.19165525257855e-48	1.09E-43
14_16	SMARCA5	-0.491416	0.142	0.304	3.22316794658519e-92	1.10E-87
14_9	SMARCA5	-0.639418	0.267	0.302	6.67369548489857e-05	1
6_2	SMARCA5	-0.816482	0.17	0.303	3.09219005027097e-23	1.05E-18
14_2	SMARCA5	-1.01201	0.233	0.302	1.66131319230183e-07	0.00565145
14_3	SMARCA5	-1.01499	0.139	0.302	1.95609537303379e-21	6.65E-17
14_5	SMARCA5	-1.09054	0.141	0.302	6.43291133183105e-05	1
14_21	SMARCAD1	1.30164	0.376	0.146	4.77458954579934e-16	1.62E-11
9	SMARCAD1	0.808605	0.3	0.133	0	0
14_12	SMARCAL1	1.62394	0.296	0.134	3.43701878656747e-40	1.17E-35
14_15	SMARCAL1	1.88443	0.271	0.135	2.02058501154702e-11	6.87E-07
14_21	SMARCAL1	1.47898	0.48	0.134	9.60662900269296e-36	3.26798305413609e-31
9	SMARCAL1	0.803359	0.29	0.122	0	0
1	SMARCB1	0.881995	0.652	0.364	2.64165148063405e-279	8.99E-275
6_1	SMARCB1	0.801053	0.413	0.373	2.2682188952222e-147	7.72E-143
9	SMARCB1	0.771736	0.671	0.349	0	0
14_21	SMARCB1	0.703257	0.62	0.374	1.35340797380209e-12	4.60E-08
16	SMARCB1	0.57139	0.536	0.36	3.39560007000192e-214	1.16E-209
5	SMARCB1	0.47381	0.581	0.373	2.46106352061436e-38	8.37E-34
6_2	SMARCB1	0.392463	0.369	0.374	4.36050098662243e-23	1.48E-18
3	SMARCB1	-0.257	0.394	0.374	7.30133437541634e-14	2.48E-09
12_3	SMARCB1	-0.280759	0.27	0.376	3.11685194735689e-24	1.06E-19
14_13	SMARCB1	-0.29936	0.264	0.375	2.81345187989555e-06	0.095708
14_2	SMARCB1	-0.328437	0.423	0.374	1.14089582193762e-11	3.88E-07
M_C1	SMARCB1	-0.388156	0.341	0.376	7.70885162341754e-31	2.62E-26
14_7	SMARCB1	-0.456874	0.216	0.375	4.01926336120207e-09	0.000136727
14_22	SMARCB1	-0.494674	0.21	0.377	3.13702129731717e-57	1.07E-52
12_2	SMARCB1	-0.53228	0.203	0.379	2.26344949298276e-102	7.70E-98
14_14	SMARCB1	-0.575885	0.18	0.377	7.51198094791195e-83	2.56E-78
14_4	SMARCB1	-0.615352	0.16	0.375	1.38764970630248e-37	4.72E-33
14_17	SMARCB1	-0.642057	0.177	0.38	3.35413337697109e-163	1.14E-158
M_C2	SMARCB1	-0.679554	0.329	0.375	1.1039583205992e-37	3.76E-33
14_18	SMARCB1	-0.688184	0.249	0.375	1.39728986283591e-05	0.47533
M_C4	SMARCB1	-0.688854	0.279	0.379	1.14938791370993e-66	3.91E-62
M_C5	SMARCB1	-0.68958	0.32	0.375	1.87964867123996e-29	6.39E-25
8	SMARCB1	-0.699432	0.267	0.376	4.60122384755855e-28	1.57E-23
14_3	SMARCB1	-0.735574	0.239	0.375	2.06248959220001e-12	7.02E-08
14_5	SMARCB1	-0.801888	0.207	0.375	0.000152538	1
M_C6	SMARCB1	-0.825511	0.271	0.375	1.23413946746589e-13	4.20E-09
14_1	SMARCB1	-0.926149	0.176	0.377	1.35517484263954e-68	4.61E-64
M_C3	SMARCB1	-0.937446	0.246	0.378	5.69527425734512e-65	1.94E-60
14_8	SMARCB1	-1.01293	0.163	0.375	6.91646463335537e-26	2.35E-21
14_11	SMARCB1	-1.12101	0.157	0.376	1.45762961930858e-36	4.96E-32
14_16	SMARCB1	-1.23327	0.103	0.379	1.70583565372434e-173	5.80E-169
14_19	SMARCB1	-1.91878	0.069	0.377	3.39477847860033e-117	1.15E-112
14_10	SMARCB1	-1.94849	0.085	0.375	1.6429852292726e-28	5.59E-24
5	SMARCC1	0.694022	0.494	0.336	2.19208773926243e-22	7.46E-18
3	SMARCC1	0.65063	0.489	0.336	5.49995626876215e-25	1.87E-20
2	SMARCC1	0.636933	0.445	0.329	8.29135314299981e-111	2.82E-106
14_19	SMARCC1	0.621892	0.246	0.338	1.09298211364095e-116	3.72E-112
14_9	SMARCC1	0.487256	0.473	0.337	1.64991035335711e-08	0.000561267
14_20	SMARCC1	0.427335	0.461	0.337	2.28787482642772e-07	0.00778289
1	SMARCC1	0.349375	0.506	0.331	7.23787806409884e-129	2.46E-124
14_18	SMARCC1	0.287331	0.339	0.337	0.00235203	1
14_5	SMARCC1	-0.262824	0.23	0.337	0.00130051	1
14_1	SMARCC1	-0.286329	0.192	0.34	4.36857133381838e-70	1.49E-65
14_13	SMARCC1	-0.308955	0.252	0.338	0.000376198	1
8	SMARCC1	-0.378513	0.296	0.338	1.57197801128061e-05	0.534755
14_11	SMARCC1	-0.38659	0.205	0.338	2.50607968556361e-19	8.53E-15
M_C1	SMARCC1	-0.545387	0.299	0.339	2.59246054115427e-40	8.82E-36
M_C3	SMARCC1	-0.626285	0.274	0.339	7.0828462445611e-24	2.41E-19
M_C5	SMARCC1	-0.667137	0.299	0.338	2.8169794456645e-22	9.58E-18
M_C4	SMARCC1	-0.67371	0.228	0.342	3.35421502038645e-59	1.14E-54
14_8	SMARCC1	-0.709652	0.118	0.338	5.326281762089e-36	1.81E-31
11	SMARCC1	-0.711129	0.247	0.338	2.40300105771764e-10	8.17E-06
M_C6	SMARCC1	-0.716527	0.247	0.338	5.61229397417884e-09	0.000190919
13	SMARCC1	-0.770869	0.226	0.339	3.56443520403314e-21	1.21E-16
M_C2	SMARCC1	-0.941175	0.24	0.339	1.41605394390057e-31	4.82E-27
14_10	SMARCC1	-1.155	0.127	0.338	1.59531476985971e-16	5.43E-12
6_2	SMARCC1	-1.17427	0.159	0.339	4.0445384143366e-40	1.38E-35
14_21	SMARCC2	1.36917	0.62	0.231	1.18799155624726e-33	4.04E-29
14_8	SMARCC2	1.32059	0.33	0.231	4.51378829999527e-28	1.54E-23
14_15	SMARCC2	1.2963	0.331	0.232	6.69388089164976e-11	2.28E-06
14_12	SMARCC2	1.1131	0.283	0.232	4.65021924489537e-29	1.58E-24
9	SMARCC2	0.513707	0.411	0.217	0	0
8	SMARCC2	0.264117	0.298	0.231	4.30135657709827e-11	1.46E-06
1	SMARCC2	-0.268127	0.257	0.231	2.30589727911879e-28	7.84E-24
M_C2	SMARCC2	-0.344083	0.25	0.232	2.03953422718712e-15	6.94E-11
1	SMARCD1	0.933175	0.297	0.142	8.44058690254201e-133	2.87E-128
14_21	SMARCD1	0.880829	0.326	0.147	3.16803095939038e-12	1.08E-07
9	SMARCD1	0.869761	0.298	0.135	0	0
14_20	SMARCD1	0.510148	0.261	0.147	1.19485780802427e-12	4.06E-08
14_2	SMARCD2	0.824476	0.253	0.119	1.31264442496178e-12	4.47E-08
14_21	SMARCE1	0.935141	0.656	0.37	4.87888476481616e-18	1.66E-13
14_8	SMARCE1	0.814351	0.254	0.371	1.86995591207988e-62	6.36E-58
9	SMARCE1	0.727892	0.655	0.346	0	0
14_15	SMARCE1	0.657978	0.278	0.371	7.86090739878988e-17	2.67E-12
8	SMARCE1	0.472356	0.501	0.368	4.36900835568954e-35	1.49E-30
12_1	SMARCE1	0.408403	0.288	0.378	0	0
1	SMARCE1	0.357642	0.556	0.363	1.19219144165531e-142	4.06E-138
16	SMARCE1	0.341225	0.499	0.359	6.12175767402242e-140	2.08E-135
14_12	SMARCE1	0.302355	0.2	0.371	2.81510039262196e-82	9.58E-78
12_3	SMARCE1	0.27857	0.306	0.371	1.45875933296089e-44	4.96E-40
14_7	SMARCE1	0.270827	0.253	0.371	6.36368288533025e-17	2.16E-12
14_13	SMARCE1	0.250042	0.345	0.37	6.85369641004784e-06	0.233149
14_9	SMARCE1	-0.260023	0.402	0.37	2.85325426484234e-05	0.97062
14_11	SMARCE1	-0.328515	0.2	0.372	2.25063079004521e-29	7.66E-25
14_4	SMARCE1	-0.329528	0.198	0.371	1.01196930698439e-28	3.44E-24
14_3	SMARCE1	-0.351775	0.274	0.371	1.86059293194781e-07	0.00632936
5	SMARCE1	-0.422207	0.409	0.37	8.66947217617782e-22	2.95E-17
14_20	SMARCE1	-0.431622	0.403	0.37	1.8641067807788e-10	6.34E-06
14_1	SMARCE1	-0.441267	0.186	0.373	2.7127658951647e-81	9.23E-77
2	SMARCE1	-0.44472	0.328	0.374	2.80939195862216e-58	9.56E-54
M_C1	SMARCE1	-0.484337	0.328	0.372	3.99134830424532e-36	1.36E-31
14_10	SMARCE1	-0.560014	0.191	0.371	2.2706152730614e-14	7.72E-10
14_2	SMARCE1	-0.588861	0.392	0.37	2.99249960947803e-11	1.02E-06
14_16	SMARCE1	-0.663271	0.154	0.374	2.31600135588735e-128	7.88E-124
6_2	SMARCE1	-0.682135	0.217	0.372	7.31474923669868e-29	2.49E-24
M_C3	SMARCE1	-0.791593	0.287	0.373	3.77818156489984e-42	1.29E-37
M_C2	SMARCE1	-0.797193	0.317	0.371	3.54839364737483e-36	1.21E-31
3	SMARCE1	-0.870084	0.34	0.371	3.52631091706453e-36	1.20E-31
M_C6	SMARCE1	-0.974769	0.244	0.371	4.8893669431191e-17	1.66E-12
M_C5	SMARCE1	-1.00108	0.31	0.371	2.31165430898215e-49	7.86E-45
M_C4	SMARCE1	-1.01613	0.23	0.377	2.61008682389969e-111	8.88E-107
14_19	SMARCE1	-1.19644	0.107	0.373	3.71291058485912e-93	1.26E-88
1	SMC1A	1.49964	0.602	0.235	0	0
14_6	SMC1A	0.846699	0.345	0.248	0.000220324	1
14_21	SMC1A	0.562868	0.416	0.248	8.0688539950881e-08	0.00274486
6_1	SMC1A	0.463197	0.198	0.25	1.70846661757415e-67	5.81E-63
12_1	SMC1A	0.428675	0.208	0.252	2.25876610122672e-270	7.68E-266
9	SMC1A	0.280748	0.394	0.236	4.62497945937503e-305	1.57E-300
M_C2	SMC1A	-0.257025	0.284	0.248	3.22219184752429e-17	1.10E-12
2	SMC1A	-0.330354	0.215	0.251	6.61654059719297e-19	2.25E-14
14_22	SMC1A	-0.33497	0.16	0.25	1.56521793881261e-24	5.32E-20
14_17	SMC1A	-0.357857	0.135	0.252	4.69661063661724e-88	1.60E-83
7	SMC1A	-0.38494	0.232	0.25	2.98998365160348e-32	1.02E-27
M_C4	SMC1A	-0.412029	0.209	0.25	1.44790839907933e-11	4.93E-07
10	SMC1A	-0.413198	0.234	0.25	1.68234097084037e-26	5.72E-22
14_19	SMC1A	-0.544538	0.098	0.25	1.90179091960706e-56	6.47E-52
14_2	SMC1A	-0.696991	0.25	0.248	1.34043272101868e-07	0.00455988
14_16	SMC1A	-0.830974	0.089	0.251	1.44124225736232e-93	4.90E-89
1	SMC2	2.96499	0.719	0.126	0	0
14_6	SMC2	1.5612	0.29	0.148	5.31987307771069e-10	1.80971442357562e-05
14_21	SMC2	0.694995	0.285	0.148	1.38877505012449e-07	0.00472433
1	SMC3	1.4403	0.714	0.302	0	0
14_6	SMC3	0.967796	0.452	0.317	1.41339694195567e-08	0.000480809
14_21	SMC3	0.913264	0.638	0.317	1.37286215119523e-21	4.67E-17
14_8	SMC3	0.756807	0.262	0.318	9.07850128995255e-39	3.09E-34
14_13	SMC3	0.52576	0.342	0.318	1.25627123235213e-09	4.27E-05
12_1	SMC3	0.479113	0.269	0.323	0	0
9	SMC3	0.43468	0.542	0.299	0	0
14_15	SMC3	0.432816	0.278	0.318	8.10001537393702e-06	0.275546
12_3	SMC3	0.39038	0.283	0.318	3.65693280988866e-48	1.24E-43
14_12	SMC3	0.257899	0.156	0.319	6.03482923495744e-84	2.05E-79
14_9	SMC3	-0.26078	0.371	0.318	4.45540418796654e-08	0.00151564
10	SMC3	-0.260916	0.322	0.318	1.98370869254049e-25	6.75E-21
14_1	SMC3	-0.270886	0.182	0.32	2.62219398614942e-61	8.92E-57
4	SMC3	-0.287767	0.351	0.317	1.15871026978805e-16	3.94E-12
14_11	SMC3	-0.313097	0.192	0.319	1.77923111017138e-20	6.05E-16
14_10	SMC3	-0.427745	0.184	0.318	2.03935048311315e-09	6.94E-05
14_3	SMC3	-0.443905	0.225	0.318	5.22902017058823e-07	0.0177881
3	SMC3	-0.520846	0.3	0.318	1.48077319252174e-11	5.04E-07
14_4	SMC3	-0.556775	0.162	0.319	1.74145033868603e-22	5.92E-18
M_C1	SMC3	-0.607515	0.269	0.32	2.49682954395136e-37	8.49E-33
14_2	SMC3	-0.622549	0.335	0.318	4.98203442314743e-11	1.69E-06
13	SMC3	-0.633099	0.245	0.319	1.65145782057456e-11	5.62E-07
6_2	SMC3	-0.71338	0.183	0.319	9.65567068640222e-24	3.28E-19
14_16	SMC3	-0.743191	0.128	0.321	2.72506680822083e-106	9.27E-102
M_C6	SMC3	-0.791511	0.224	0.318	2.69481872407435e-09	9.17E-05
M_C3	SMC3	-0.813874	0.233	0.32	8.64419908876025e-37	2.94E-32
M_C2	SMC3	-1.01974	0.228	0.319	1.23496006676619e-36	4.20E-32
M_C5	SMC3	-1.05025	0.23	0.319	6.71760008345016e-34	2.29E-29
M_C4	SMC3	-1.08535	0.178	0.324	5.46948981470196e-110	1.86E-105
1	SMC4	2.84098	0.874	0.21	0	0
14_21	SMC4	1.20599	0.575	0.235	3.92916645141262e-26	1.34E-21
14_6	SMC4	0.851238	0.353	0.235	5.89874561459872e-05	1
14_13	SMC4	0.80206	0.299	0.235	1.7294087810914e-07	0.0058831
12_1	SMC4	0.768667	0.271	0.232	1.18253462981084e-188	4.02E-184
5	SMC4	0.594139	0.459	0.233	2.40778441217274e-57	8.19E-53
12_3	SMC4	0.513924	0.273	0.235	1.58562322307593e-15	5.39E-11
11	SMC4	0.38155	0.349	0.234	3.50039699900396e-15	1.19E-10
14_22	SMC4	0.37051	0.27	0.235	8.17314035665582e-10	2.78E-05
3	SMC4	-0.348187	0.272	0.235	1.04656950528974e-14	3.56E-10
14_2	SMC4	-0.513618	0.293	0.235	2.61142303515414e-11	8.88E-07
14_8	SMC5	1.19397	0.26	0.233	9.83901497035067e-31	3.35E-26
3	SMC5	0.648817	0.345	0.232	1.47820218393482e-15	5.03E-11
12_3	SMC5	0.532706	0.257	0.233	1.31361449503946e-22	4.47E-18
13	SMC5	0.470957	0.323	0.232	5.09054583129842e-15	1.73E-10
2	SMC5	0.468444	0.275	0.23	2.20687348924986e-23	7.51E-19
11	SMC5	0.465473	0.322	0.232	2.91282563046843e-09	9.91E-05
14_13	SMC5	0.453352	0.284	0.233	0.00208613	1
5	SMC5	0.398189	0.362	0.232	1.40880386188233e-19	4.79E-15
14_21	SMC5	0.338207	0.38	0.233	9.55479959179514e-08	0.00325035
M_C5	SMC5	-0.468136	0.261	0.233	2.26283184565722e-23	7.70E-19
6_1	SMC6	1.12418	0.279	0.233	3.42215874861683e-113	1.16E-108
7	SMC6	0.843026	0.376	0.216	2.51017238124051e-292	8.54E-288
5	SMC6	0.823333	0.462	0.232	1.63143231554403e-52	5.55E-48
14_21	SMC6	0.665479	0.43	0.234	1.66780934371313e-10	5.67E-06
9	SMC6	0.545842	0.408	0.219	0	0
3	SMC6	0.437048	0.355	0.233	1.28018791915084e-20	4.35E-16
2	SMC6	0.348427	0.295	0.229	2.86284377040538e-35	9.74E-31
4	SMC6	0.338817	0.379	0.232	4.01057515764587e-45	1.36E-40
14_19	SMCHD1	2.437	0.716	0.424	0	0
14_4	SMCHD1	1.40225	0.629	0.425	7.64874881484703e-68	2.60195137183466e-63
14_1	SMCHD1	1.29396	0.665	0.423	2.53786783007525e-184	8.63E-180
14_10	SMCHD1	1.2436	0.569	0.426	6.38887475099012e-28	2.17E-23
14_17	SMCHD1	1.24049	0.613	0.421	3.8522155092105e-290	1.31E-285
14_22	SMCHD1	1.22015	0.654	0.423	4.67746134688425e-134	1.59E-129
14_14	SMCHD1	1.20251	0.639	0.423	9.72072279857103e-150	3.31E-145
14_7	SMCHD1	1.11319	0.63	0.426	8.20764844436698e-22	2.79E-17
14_11	SMCHD1	1.09699	0.656	0.425	9.08729171048006e-59	3.09E-54
14_16	SMCHD1	1.07459	0.536	0.425	2.66888269137729e-139	9.08E-135
14_5	SMCHD1	0.932309	0.696	0.426	3.6769386307006e-12	1.25E-07
6_1	SMCHD1	0.888561	0.515	0.424	8.00941443749712e-62	2.72E-57
14_12	SMCHD1	0.852163	0.55	0.426	8.7476238761585e-38	2.98E-33
12_1	SMCHD1	0.808987	0.533	0.416	0	0
M_C4	SMCHD1	0.713476	0.574	0.42	2.44062907354428e-132	8.30E-128
12_2	SMCHD1	0.652103	0.492	0.425	2.60258803780784e-73	8.85E-69
14_13	SMCHD1	0.565916	0.646	0.426	4.51449255165474e-16	1.54E-11
14_18	SMCHD1	0.555312	0.578	0.426	7.29690221019254e-08	0.00248226
12_3	SMCHD1	0.508766	0.547	0.424	4.46328369987769e-36	1.52E-31
M_C6	SMCHD1	0.440026	0.514	0.426	2.08036493035819e-06	0.0707699
14_8	SMCHD1	0.348319	0.412	0.426	8.32748797515915e-08	0.00283285
14_15	SMCHD1	0.33572	0.436	0.426	0.000451558	1
M_C3	SMCHD1	-0.254404	0.484	0.425	2.98707673865848e-24	1.02E-19
M_C1	SMCHD1	-0.298875	0.466	0.425	7.26994401953884e-36	2.47E-31
1	SMCHD1	-0.487104	0.515	0.423	3.36392020023738e-105	1.14E-100
3	SMCHD1	-0.487398	0.494	0.426	3.23791954247488e-22	1.10E-17
M_C5	SMCHD1	-0.596543	0.485	0.426	3.24009783462288e-40	1.10E-35
M_C2	SMCHD1	-0.854051	0.434	0.426	8.68941620464972e-41	2.96E-36
4	SMCHD1	-0.983833	0.436	0.426	4.26170291384248e-40	1.45E-35
9	SMCHD1	-1.13276	0.361	0.432	1.39947055175348e-243	4.76E-239
14_20	SMCHD1	-1.13995	0.375	0.427	5.34133005065004e-13	1.82E-08
14_9	SMCHD1	-1.14933	0.376	0.427	5.32400306488402e-12	1.81E-07
11	SMCHD1	-1.2464	0.322	0.427	1.00646212695255e-22	3.42E-18
14_2	SMCHD1	-1.35239	0.295	0.427	1.49876182348033e-13	5.10E-09
8	SMCHD1	-1.53231	0.276	0.429	1.14913377395913e-70	3.91E-66
10	SMCHD1	-1.67407	0.276	0.438	1.50850943984337e-306	5.13E-302
13	SMCHD1	-1.83396	0.225	0.429	4.35236441748361e-73	1.48E-68
7	SMCHD1	-1.914	0.272	0.446	0	0
16	SMCHD1	-2.11166	0.244	0.442	0	0
M_C1	SMCO4	2.74775	0.472	0.082	0	0
M_C2	SMCO4	1.98871	0.41	0.093	9.58448910039961e-254	3.26045150217394e-249
M_C3	SMCO4	1.55895	0.303	0.093	6.69668434750587e-202	2.27807808133455e-197
M_C4	SMCO4	2.05199	0.286	0.09	1.80272741107285e-314	6.13251810698763e-310
M_C5	SMCO4	2.10619	0.453	0.093	3.59682586352864e-290	1.22356822225517e-285
M_C6	SMCO4	1.69905	0.275	0.097	6.26745100121968e-38	2.13E-33
14_5	SMDT1	0.919982	0.911	0.531	2.93222889962006e-21	9.97E-17
16	SMDT1	0.679768	0.709	0.516	0	0
14_2	SMDT1	0.646054	0.767	0.531	4.58997302992873e-19	1.56E-14
14_9	SMDT1	0.582358	0.751	0.531	2.18306597295347e-21	7.43E-17
7	SMDT1	0.430979	0.638	0.518	1.73005150290262e-169	5.89E-165
14_3	SMDT1	0.395786	0.613	0.531	8.37016060480032e-10	2.85E-05
14_1	SMDT1	0.367173	0.584	0.531	3.34587922790835e-12	1.14E-07
14_20	SMDT1	0.326685	0.666	0.531	3.16925668720961e-08	0.00107812
14_11	SMDT1	0.2677	0.557	0.532	1.30684453822564e-05	0.444562
14_13	SMDT1	0.256394	0.699	0.531	2.20625382952368e-11	7.51E-07
9	SMDT1	0.255741	0.716	0.516	7.51933969275565e-308	2.56E-303
6_2	SMDT1	-0.252901	0.415	0.533	1.69129482073001e-15	5.75E-11
M_C2	SMDT1	-0.313263	0.614	0.53	3.66707376119953e-70	1.25E-65
4	SMDT1	-0.382631	0.546	0.532	3.72913680107456e-27	1.27E-22
14_19	SMDT1	-0.407485	0.246	0.535	7.17636355923752e-116	2.44E-111
M_C3	SMDT1	-0.412844	0.552	0.531	2.14173424616533e-70	7.29E-66
M_C4	SMDT1	-0.445299	0.446	0.536	5.15760515324678e-42	1.75E-37
14_15	SMDT1	-0.515437	0.195	0.532	9.86092088254666e-23	3.35E-18
M_C5	SMDT1	-0.542728	0.607	0.531	1.16498014325908e-105	3.96E-101
12_1	SMDT1	-0.554728	0.34	0.55	0	0
3	SMDT1	-0.600078	0.524	0.532	5.48893520776756e-42	1.87E-37
12_2	SMDT1	-0.643314	0.31	0.538	1.7877721091318e-121	6.08E-117
14_6	SMDT1	-0.730671	0.401	0.532	3.89160272594598e-06	0.132385
M_C6	SMDT1	-0.748673	0.407	0.533	1.51852508975124e-16	5.17E-12
14_12	SMDT1	-0.822468	0.181	0.534	5.90303174996967e-95	2.01E-90
11	SMDT1	-1.05252	0.38	0.533	1.5838053139595e-42	5.38778891702741e-38
8	SMDT1	-1.1167	0.358	0.535	6.15816734397721e-95	2.09E-90
5	SMDT1	-1.18026	0.4	0.533	7.61614954504724e-55	2.59E-50
13	SMDT1	-1.61434	0.243	0.536	6.43649867644452e-126	2.19E-121
14_8	SMDT1	-4.16775	0.015	0.534	4.36779456966106e-158	1.49E-153
14_12	SMG1	1.73951	0.74	0.387	8.09705135054428e-166	2.75E-161
14_15	SMG1	1.71723	0.805	0.388	4.42883039807895e-37	1.51E-32
14_21	SMG1	1.18083	0.869	0.388	3.0885021355887e-49	1.05E-44
12_1	SMG1	1.1318	0.49	0.379	0	0
14_8	SMG1	0.960834	0.429	0.389	6.44792029451381e-24	2.19E-19
12_2	SMG1	0.744088	0.433	0.388	1.64527784467081e-108	5.60E-104
14_7	SMG1	0.613527	0.363	0.389	1.84484298204437e-13	6.28E-09
14_14	SMG1	0.536697	0.374	0.389	3.40306783786888e-60	1.16E-55
14_17	SMG1	0.449943	0.377	0.389	1.00840143825553e-108	3.43E-104
6_1	SMG1	0.439336	0.352	0.39	9.17497205749146e-46	3.12E-41
M_C6	SMG1	0.438174	0.492	0.388	4.91912979185122e-07	0.0167339
12_3	SMG1	0.424755	0.379	0.389	8.3078094530149e-21	2.83E-16
14_4	SMG1	0.379633	0.35	0.389	7.50778434895506e-19	2.55E-14
M_C4	SMG1	0.368319	0.503	0.384	2.19125687167901e-55	7.45E-51
5	SMG1	0.302979	0.574	0.387	3.2899989094867e-33	1.12E-28
14_13	SMG1	-0.318075	0.31	0.389	0.00960492	1
16	SMG1	-0.458696	0.365	0.391	4.90188055720072e-34	1.67E-29
8	SMG1	-0.492675	0.37	0.389	8.70721393244234e-14	2.96E-09
M_C3	SMG1	-0.52601	0.39	0.389	6.26283222620289e-38	2.13E-33
1	SMG1	-0.562422	0.404	0.388	2.06243279842401e-82	7.02E-78
14_3	SMG1	-0.673319	0.225	0.39	4.34471732848137e-18	1.48E-13
M_C5	SMG1	-0.745164	0.395	0.389	4.15530275837547e-47	1.41E-42
14_16	SMG1	-0.803645	0.188	0.392	2.62645296812706e-81	8.93E-77
10	SMG1	-0.838027	0.298	0.396	4.90884601080916e-124	1.67E-119
14_20	SMG1	-0.840031	0.341	0.389	2.62319502993447e-10	8.92E-06
M_C2	SMG1	-0.840702	0.347	0.389	3.93919396094588e-41	1.34E-36
7	SMG1	-0.956617	0.293	0.401	1.77966102348246e-234	6.05E-230
11	SMG1	-0.981487	0.29	0.39	8.45539359970794e-21	2.88E-16
14_9	SMG1	-0.984637	0.313	0.389	2.25866224532729e-11	7.68E-07
4	SMG1	-0.991956	0.33	0.39	1.07254995281793e-38	3.65E-34
14_10	SMG1	-1.06053	0.17	0.389	1.59772411055908e-15	5.44E-11
13	SMG1	-1.06294	0.279	0.39	1.98053738523459e-32	6.74E-28
14_2	SMG1	-1.43219	0.224	0.389	7.65974361071428e-14	2.61E-09
14_5	SMG1	-1.46271	0.156	0.389	2.18168064968349e-08	0.000742164
14_8	SMG1P1	4.30299	0.448	0.028	3.6502990724948e-214	1.24175873848128e-209
5	SMG5	1.28994	0.464	0.185	1.51836942689341e-77	5.17E-73
14_21	SMG5	0.944707	0.434	0.187	5.42883454654935e-18	1.85E-13
3	SMG5	0.877853	0.393	0.186	2.61018378419965e-56	8.88E-52
9	SMG5	0.749587	0.385	0.171	0	0
1	SMG5	0.309142	0.274	0.184	5.71391685070809e-52	1.94E-47
13	SMG6	1.31942	0.394	0.18	1.41842011914399e-84	4.83E-80
11	SMG6	0.696911	0.331	0.182	1.18435055219628e-26	4.03E-22
5	SMG6	0.486195	0.344	0.182	1.05217273671275e-37	3.58E-33
14_21	SMG6	0.435045	0.33	0.183	8.76087527946937e-09	0.000298027
8	SMG6	0.414922	0.273	0.182	6.18372224796811e-23	2.10E-18
8	SMG7	0.882921	0.33	0.196	7.75912777680606e-51	2.64E-46
14_21	SMG7	0.832222	0.407	0.198	2.92506258265844e-12	9.95E-08
11	SMG7	0.609266	0.307	0.198	2.33780941906753e-14	7.95E-10
9	SMG7	0.468318	0.366	0.184	0	0
1	SMG9	1.4184	0.26	0.113	6.73952647421167e-134	2.29265211599732e-129
14_21	SMG9	1.18912	0.339	0.118	2.87235939608338e-18	9.77E-14
9	SMG9	0.925991	0.261	0.107	0	0
11	SMIM10	2.36375	0.306	0.066	7.146485458025e-107	2.43109142311094e-102
1	SMIM10L1	0.750318	0.362	0.198	2.64085398715096e-122	8.98E-118
9	SMIM10L1	0.553964	0.369	0.19	0	0
14_20	SMIM10L1	0.486796	0.31	0.204	1.57085282194424e-07	0.00534373
14_2	SMIM10L1	0.445951	0.335	0.204	7.30752279380477e-11	2.49E-06
14_21	SMIM10L1	0.423412	0.308	0.204	0.000131241	1
5	SMIM10L1	0.393582	0.295	0.204	1.62888976279617e-11	5.54E-07
3	SMIM10L1	0.37187	0.306	0.203	3.25255115413563e-19	1.11E-14
16	SMIM10L1	0.347885	0.28	0.198	1.48916936199689e-79	5.07E-75
10	SMIM10L1	0.34045	0.258	0.2	2.76955574362702e-30	9.42E-26
4	SMIM10L1	0.326813	0.299	0.203	3.85307241203743e-22	1.31E-17
14_21	SMIM11B	2.63567	0.281	0.034	1.43178635958522e-39	4.87065083803701e-35
11	SMIM12	1.04935	0.468	0.262	7.12153636552694e-47	2.42E-42
14_8	SMIM12	0.964621	0.243	0.264	1.40736496081783e-28	4.79E-24
14_15	SMIM12	0.839182	0.233	0.264	5.48752757994095e-11	1.87E-06
14_21	SMIM12	0.703875	0.489	0.264	1.68220114234542e-12	5.72E-08
9	SMIM12	0.664824	0.481	0.246	0	0
8	SMIM12	0.62999	0.377	0.262	1.31023109770601e-33	4.46E-29
16	SMIM12	0.321761	0.348	0.257	2.0239984884605e-70	6.89E-66
12_1	SMIM12	0.274765	0.201	0.27	2.59370922250244e-253	8.82E-249
14_1	SMIM12	-0.292299	0.143	0.266	4.85058118431769e-57	1.65E-52
7	SMIM12	-0.362382	0.247	0.266	3.354841355851e-34	1.14E-29
14_7	SMIM12	-0.364593	0.15	0.264	3.35920750712748e-07	0.0114274
2	SMIM12	-0.397891	0.231	0.267	1.00743798699988e-28	3.43E-24
14_9	SMIM12	-0.528703	0.251	0.264	5.54681118736793e-05	1
14_16	SMIM12	-0.535544	0.103	0.267	1.91972196060797e-111	6.53E-107
13	SMIM12	-0.55984	0.192	0.265	4.94925112761738e-10	1.68E-05
14_3	SMIM12	-0.627603	0.16	0.265	2.56245308337101e-10	8.72E-06
6_2	SMIM12	-0.745972	0.134	0.266	1.91779305857761e-27	6.52E-23
14_18	SMIM12	-0.75341	0.169	0.264	0.00041481	1
14_10	SMIM12	-1.04329	0.088	0.265	1.68929372550523e-16	5.75E-12
4	SMIM12	-1.33926	0.147	0.266	1.45330110396106e-32	4.94E-28
14_19	SMIM12	-1.37544	0.059	0.266	1.59004203589019e-76	5.41E-72
3	SMIM12	-1.37758	0.16	0.265	1.45376963871232e-27	4.95E-23
5	SMIM12	-2.01741	0.099	0.266	3.19440037049702e-39	1.09E-34
1	SMIM13	1.40204	0.261	0.102	2.28197711385848e-163	7.76282974592378e-159
6_1	SMIM14	2.63817	0.579	0.232	0	0
14_12	SMIM14	1.05875	0.464	0.238	2.46365522764934e-38	8.38E-34
14_15	SMIM14	0.715341	0.368	0.239	0.00119618	1
13	SMIM14	0.70312	0.411	0.237	7.40141266138724e-47	2.52E-42
14_21	SMIM14	0.695196	0.534	0.239	1.04986198979092e-22	3.57E-18
M_C4	SMIM14	0.669041	0.304	0.237	9.0605392705676e-53	3.08E-48
M_C1	SMIM14	0.639213	0.409	0.232	6.99895504473141e-143	2.38E-138
M_C6	SMIM14	0.629179	0.309	0.239	7.633926360733e-08	0.00259691
11	SMIM14	0.303343	0.35	0.239	7.56218924395392e-14	2.57E-09
9	SMIM14	0.253716	0.378	0.228	3.12069710848737e-238	1.06E-233
14_21	SMIM15	1.06452	0.462	0.242	1.93289396578082e-12	6.58E-08
9	SMIM15	0.869579	0.47	0.223	0	0
16	SMIM15	0.556999	0.356	0.232	3.88767425048562e-129	1.32E-124
1	SMIM15	0.544837	0.403	0.236	9.55900810111494e-123	3.25E-118
M_C2	SMIM15	0.258964	0.332	0.241	7.24286551501802e-21	2.46E-16
4	SMIM15	-0.335698	0.257	0.242	1.08008922210918e-12	3.67E-08
14_2	SMIM15	-0.487407	0.27	0.242	2.20679513630171e-08	0.000750708
4	SMIM19	0.807512	0.525	0.282	1.31733604371672e-77	4.48E-73
5	SMIM19	0.784721	0.524	0.283	1.10468378491273e-50	3.76E-46
1	SMIM19	0.712759	0.501	0.277	8.5884741716666e-190	2.92E-185
9	SMIM19	0.628934	0.481	0.268	0	0
14_2	SMIM19	0.536758	0.497	0.284	2.15040024576041e-19	7.32E-15
16	SMIM19	0.520266	0.4	0.275	2.34368313398984e-121	7.97E-117
14_20	SMIM19	0.423083	0.429	0.284	1.37418975575492e-11	4.67E-07
10	SMIM19	0.29058	0.348	0.28	1.70967247794861e-33	5.82E-29
7	SMIM19	0.272815	0.352	0.277	4.58042361264813e-67	1.56E-62
M_C3	SMIM19	-0.260986	0.276	0.285	1.89025931614378e-09	6.43E-05
12_1	SMIM19	-0.273474	0.153	0.298	0	0
14_5	SMIM19	-0.302214	0.17	0.285	6.14615582757791e-05	1
14_3	SMIM19	-0.337769	0.203	0.286	1.79170956627357e-07	0.00609504
14_14	SMIM19	-0.345844	0.13	0.287	5.1538285049389e-95	1.75E-90
M_C1	SMIM19	-0.350389	0.273	0.286	4.21945095318757e-23	1.44E-18
12_3	SMIM19	-0.374025	0.173	0.287	1.62767085708275e-40	5.54E-36
11	SMIM19	-0.401343	0.223	0.286	0.00011048	1
M_C5	SMIM19	-0.472973	0.286	0.285	5.20113498768313e-23	1.77E-18
8	SMIM19	-0.543602	0.185	0.287	6.11811025055389e-27	2.08E-22
12_2	SMIM19	-0.546255	0.128	0.289	1.97248565242817e-123	6.71E-119
14_17	SMIM19	-0.546916	0.126	0.29	1.72155883950515e-156	5.86E-152
14_1	SMIM19	-0.640273	0.126	0.288	3.25272918851037e-77	1.11E-72
M_C4	SMIM19	-0.83712	0.19	0.289	2.78068961520814e-62	9.46E-58
14_10	SMIM19	-0.84276	0.12	0.285	2.18175996589103e-13	7.42E-09
14_16	SMIM19	-0.849873	0.092	0.288	7.75202302411668e-127	2.64E-122
14_4	SMIM19	-0.96673	0.09	0.286	6.73795164581893e-36	2.29E-31
14_11	SMIM19	-1.01158	0.11	0.286	7.73546444999744e-33	2.63E-28
6_1	SMIM19	-1.02625	0.122	0.289	1.3762525803344e-87	4.68E-83
14_7	SMIM19	-1.04105	0.092	0.286	2.10099556207391e-17	7.15E-13
14_19	SMIM19	-1.15761	0.068	0.287	6.53109877124705e-91	2.22E-86
6_2	SMIM19	-1.18016	0.103	0.287	5.22479591260696e-52	1.78E-47
14_8	SMIM19	-2.84626	0.013	0.286	9.93321152042167e-72	3.38E-67
9	SMIM20	0.923043	0.349	0.164	1.48219693752374e-323	5.04213754206826e-319
14_21	SMIM20	0.818538	0.29	0.179	0.000266642	1
16	SMIM20	0.73312	0.279	0.17	4.27309607075948e-125	1.45E-120
M_C1	SMIM20	0.720715	0.304	0.173	6.03500507699694e-96	2.05E-91
M_C3	SMIM20	0.508407	0.276	0.176	6.01056883623661e-38	2.04E-33
M_C2	SMIM20	0.382745	0.271	0.177	6.80168567508531e-26	2.31E-21
14_2	SMIM20	0.360169	0.312	0.178	3.02672197560561e-14	1.03E-09
M_C5	SMIM20	0.318379	0.281	0.177	7.68032960376048e-35	2.61E-30
11	SMIM20	0.314776	0.255	0.178	7.05058785205163e-10	2.40E-05
M_C2	SMIM25	2.03749	0.371	0.094	1.43456974473132e-201	4.880119357627e-197
M_C4	SMIM25	4.01762	0.52	0.08	0	0
M_C6	SMIM25	3.25141	0.448	0.096	7.08749122365925e-180	2.4110227644644e-175
M_C1	SMIM25	1.47446	0.255	0.092	8.91124549917462e-205	3.03142749390922e-200
16	SMIM26	0.713623	0.658	0.447	0	0
14_5	SMIM26	0.691589	0.83	0.464	8.27462789259235e-19	2.81E-14
7	SMIM26	0.533193	0.595	0.448	5.43166068425882e-234	1.85E-229
9	SMIM26	0.406608	0.69	0.445	0	0
14_14	SMIM26	-0.29616	0.33	0.466	1.13859382968542e-28	3.87E-24
11	SMIM26	-0.304231	0.392	0.465	1.71711346135692e-05	0.584128
14_17	SMIM26	-0.380069	0.274	0.47	1.10303035911037e-142	3.75E-138
14_18	SMIM26	-0.390966	0.458	0.464	8.09374722161654e-07	0.0275333
14_11	SMIM26	-0.401943	0.34	0.465	2.32578738230164e-10	7.91E-06
3	SMIM26	-0.427229	0.459	0.464	7.6860111962075e-22	2.61E-17
14_16	SMIM26	-0.446886	0.24	0.468	8.43446952318074e-126	2.87E-121
M_C6	SMIM26	-0.463017	0.398	0.465	1.00277467269766e-07	0.00341124
13	SMIM26	-0.48264	0.341	0.466	9.54795245779585e-21	3.25E-16
14_12	SMIM26	-0.482908	0.183	0.466	1.63117193863696e-75	5.55E-71
14_15	SMIM26	-0.517043	0.173	0.464	4.86112967995638e-16	1.65E-11
14_10	SMIM26	-0.517928	0.251	0.465	5.28671812354982e-17	1.80E-12
12_1	SMIM26	-0.554247	0.273	0.483	0	0
8	SMIM26	-0.556524	0.337	0.467	6.00470551784291e-31	2.04E-26
14_4	SMIM26	-0.648904	0.257	0.465	1.0493591674467e-22	3.57E-18
14_6	SMIM26	-0.660992	0.341	0.464	4.54842245342921e-05	1
12_2	SMIM26	-0.733591	0.233	0.47	3.43907149082596e-142	1.17E-137
6_1	SMIM26	-0.734827	0.266	0.469	2.44728591250901e-88	8.33E-84
5	SMIM26	-0.786271	0.406	0.465	4.04425578071245e-35	1.38E-30
6_2	SMIM26	-0.818458	0.245	0.467	1.4728541936551e-51	5.01E-47
14_19	SMIM26	-1.08935	0.142	0.467	1.0670699600006e-122	3.63E-118
14_8	SMIM26	-3.75587	0.019	0.466	5.71846144123595e-125	1.95E-120
7	SMIM29	0.905286	0.523	0.312	0	0
16	SMIM29	0.801635	0.532	0.318	0	0
9	SMIM29	0.734334	0.587	0.314	0	0
10	SMIM29	0.612752	0.452	0.326	4.3528497314481e-125	1.48E-120
14_7	SMIM29	-0.450426	0.231	0.336	0.000677422	1
M_C3	SMIM29	-0.459558	0.315	0.336	5.29566745026545e-31	1.80E-26
14_18	SMIM29	-0.463504	0.249	0.336	0.00450421	1
M_C1	SMIM29	-0.570215	0.3	0.337	8.2396373162931e-59	2.80E-54
12_1	SMIM29	-0.667418	0.159	0.352	0	0
14_12	SMIM29	-0.695499	0.09	0.337	1.11235420452258e-79	3.78E-75
M_C4	SMIM29	-0.704171	0.219	0.34	7.57193955099075e-76	2.58E-71
14_14	SMIM29	-0.739906	0.158	0.338	1.00099774452765e-61	3.41E-57
14_13	SMIM29	-0.808407	0.229	0.336	7.07280921747655e-06	0.240603
12_3	SMIM29	-0.818189	0.197	0.338	3.23123748415954e-36	1.10E-31
3	SMIM29	-0.846992	0.262	0.336	1.48267558276389e-24	5.04E-20
14_22	SMIM29	-0.850219	0.156	0.338	1.60621634286941e-58	5.46E-54
14_17	SMIM29	-0.862191	0.137	0.341	6.07749947700337e-166	2.07E-161
5	SMIM29	-0.989871	0.259	0.336	9.9673286729499e-28	3.39E-23
14_6	SMIM29	-1.00424	0.194	0.336	1.01508971802471e-06	0.0345313
12_2	SMIM29	-1.17393	0.116	0.341	1.57455671907329e-159	5.36E-155
14_1	SMIM29	-1.17732	0.158	0.338	7.47943486084319e-59	2.54E-54
14_4	SMIM29	-1.20914	0.114	0.336	5.79663582035911e-33	1.97E-28
14_16	SMIM29	-1.31219	0.09	0.339	3.17441432624732e-145	1.08E-140
14_11	SMIM29	-1.49828	0.122	0.337	3.33092726984813e-37	1.13E-32
11	SMIM29	-1.56943	0.142	0.337	2.26455139551502e-42	7.70E-38
13	SMIM29	-1.57517	0.143	0.338	6.60117460145026e-67	2.25E-62
8	SMIM29	-1.75729	0.118	0.34	7.29508229471226e-115	2.48E-110
6_1	SMIM29	-1.80093	0.108	0.341	2.73763849077835e-146	9.31E-142
14_19	SMIM29	-1.90254	0.059	0.338	5.58179255052486e-104	1.90E-99
6_2	SMIM29	-2.60813	0.054	0.338	2.30833667458881e-115	7.85E-111
14_10	SMIM29	-3.15827	0.046	0.336	2.25383504272324e-32	7.67E-28
14_8	SMIM29	-4.0587	0.009	0.337	1.89930217773593e-85	6.46E-81
11	SMIM3	1.57177	0.281	0.101	5.14238961264825e-52	1.74933809843068e-47
13	SMIM3	1.65946	0.314	0.099	4.50341353830936e-109	1.53E-104
M_C1	SMIM3	1.71148	0.3	0.094	1.4825822088588e-300	5.04E-296
M_C2	SMIM3	2.00105	0.42	0.097	3.88459225284625e-256	1.32146059257324e-251
M_C3	SMIM3	2.24573	0.426	0.093	0	0
M_C5	SMIM3	2.17608	0.47	0.097	7.8371264929536e-301	2.66603369037296e-296
M_C6	SMIM3	1.59267	0.269	0.101	1.7388666924417e-33	5.91527671434818e-29
14_9	SMIM30	0.965347	0.504	0.287	9.32114235374242e-22	3.17E-17
14_3	SMIM30	0.927735	0.388	0.287	7.73933178389345e-25	2.63E-20
9	SMIM30	0.916824	0.538	0.266	0	0
16	SMIM30	0.89136	0.463	0.272	2.06823265613966e-295	7.04E-291
7	SMIM30	0.786946	0.451	0.267	0	0
14_20	SMIM30	0.49203	0.405	0.287	3.67413730531961e-07	0.0124987
14_21	SMIM30	0.28413	0.398	0.287	0.000585883	1
10	SMIM30	0.253398	0.342	0.283	5.7901494114478e-26	1.97E-21
M_C3	SMIM30	0.250924	0.372	0.285	9.73334539967614e-26	3.31E-21
M_C1	SMIM30	-0.365688	0.278	0.288	5.59805751167802e-30	1.90E-25
8	SMIM30	-0.398413	0.2	0.289	6.34914155349922e-21	2.16E-16
3	SMIM30	-0.443736	0.32	0.287	2.32638826297652e-30	7.91E-26
14_12	SMIM30	-0.476713	0.079	0.289	2.2828450255423e-81	7.77E-77
14_17	SMIM30	-0.590857	0.13	0.292	1.52137582227689e-143	5.18E-139
14_16	SMIM30	-0.737357	0.106	0.291	1.60228841901334e-113	5.45E-109
5	SMIM30	-0.771932	0.255	0.288	5.93067006981487e-21	2.02E-16
14_15	SMIM30	-0.836221	0.075	0.288	1.59678795336215e-12	5.43E-08
13	SMIM30	-0.954295	0.153	0.289	1.43258387968618e-32	4.87E-28
12_1	SMIM30	-1.09848	0.094	0.306	0	0
M_C6	SMIM30	-1.09971	0.172	0.288	1.09692553271058e-14	3.73E-10
14_22	SMIM30	-1.12184	0.096	0.29	9.65375659747756e-81	3.28E-76
14_4	SMIM30	-1.22513	0.072	0.289	1.17957694137689e-43	4.01E-39
14_14	SMIM30	-1.3087	0.066	0.291	8.34171259187732e-129	2.84E-124
M_C4	SMIM30	-1.32027	0.147	0.294	8.56018560542051e-126	2.91E-121
14_18	SMIM30	-1.35004	0.156	0.288	5.78701563842023e-10	1.97E-05
12_3	SMIM30	-1.54207	0.092	0.291	5.70401595428911e-88	1.94E-83
12_2	SMIM30	-1.63654	0.066	0.293	4.18488109513225e-196	1.42E-191
14_7	SMIM30	-1.64415	0.051	0.288	4.23902316866853e-26	1.44E-21
14_19	SMIM30	-1.69178	0.054	0.29	1.83765762295065e-89	6.25E-85
14_13	SMIM30	-1.76026	0.087	0.288	3.7925121248826e-19	1.29E-14
14_1	SMIM30	-1.78362	0.056	0.291	2.67694957984725e-135	9.11E-131
6_1	SMIM30	-1.88836	0.073	0.293	1.62894332421088e-151	5.54E-147
14_5	SMIM30	-1.98959	0.074	0.288	4.4975412073449e-09	0.000152997
14_11	SMIM30	-2.40004	0.048	0.289	1.34949682511547e-58	4.59E-54
6_2	SMIM30	-2.41296	0.054	0.29	2.04109611330755e-87	6.94E-83
14_10	SMIM30	-2.80789	0.032	0.288	6.07216243744639e-29	2.07E-24
14_8	SMIM30	-3.54475	0.008	0.289	2.59711184752418e-75	8.83E-71
14_21	SMIM37	2.98881	0.29	0.033	1.55500549163094e-40	5.28981768143012e-36
16	SMIM4	0.958862	0.407	0.234	1.04231927280512e-262	3.55E-258
7	SMIM4	0.79398	0.375	0.232	3.17285876715375e-236	1.08E-231
14_9	SMIM4	0.622742	0.389	0.247	2.97090941178284e-10	1.01E-05
14_20	SMIM4	0.578345	0.381	0.247	9.4527164560728e-10	3.22E-05
9	SMIM4	0.527896	0.415	0.234	1.2433161977595e-319	4.22951304153826e-315
10	SMIM4	0.514377	0.314	0.242	1.32313168051303e-52	4.50E-48
1	SMIM4	0.436646	0.381	0.243	5.5502491003512e-92	1.89E-87
2	SMIM4	0.403827	0.329	0.241	1.09262997885531e-60	3.72E-56
M_C2	SMIM4	0.395963	0.358	0.246	1.07109740614905e-25	3.64E-21
14_2	SMIM4	0.377822	0.369	0.247	3.32811589280311e-08	0.00113216
M_C4	SMIM4	-0.584485	0.186	0.25	4.60521814213479e-26	1.57E-21
14_16	SMIM4	-0.726198	0.093	0.25	1.48103767802075e-90	5.04E-86
14_17	SMIM4	-0.750894	0.107	0.252	6.16131930084798e-111	2.10E-106
14_19	SMIM4	-0.927301	0.063	0.25	6.22091686054465e-86	2.12E-81
12_1	SMIM4	-1.26877	0.082	0.264	0	0
13	SMIM4	-1.35157	0.121	0.25	3.70513365531619e-35	1.26E-30
14_22	SMIM4	-1.37791	0.084	0.25	2.56126407393178e-58	8.71E-54
14_14	SMIM4	-1.38917	0.07	0.25	2.15699824585887e-83	7.34E-79
8	SMIM4	-1.51194	0.097	0.251	1.26542914376603e-66	4.30E-62
12_3	SMIM4	-1.52034	0.085	0.25	1.92757572494535e-66	6.56E-62
14_1	SMIM4	-1.55681	0.064	0.251	4.21673485702299e-91	1.43E-86
12_2	SMIM4	-1.8328	0.056	0.253	3.61150841784735e-160	1.23E-155
6_1	SMIM4	-2.04606	0.064	0.252	2.10720092206606e-123	7.17E-119
6_2	SMIM4	-2.27091	0.058	0.25	6.42908750663708e-63	2.19E-58
9	SMIM7	0.609815	0.632	0.36	0	0
14_21	SMIM7	0.477868	0.579	0.381	5.35423371773943e-09	0.00018214
16	SMIM7	0.454216	0.524	0.369	2.76665612881822e-166	9.41E-162
1	SMIM7	0.317669	0.546	0.375	1.07854942075762e-118	3.67E-114
14_12	SMIM7	0.29311	0.265	0.382	1.33247542100628e-35	4.53E-31
13	SMIM7	0.288171	0.439	0.381	7.82220718895221e-09	0.000266096
7	SMIM7	0.251566	0.466	0.371	1.48227024784432e-87	5.04E-83
14_17	SMIM7	-0.262959	0.214	0.386	4.18633808585887e-160	1.42E-155
14_20	SMIM7	-0.29432	0.381	0.382	0.000237208	1
14_7	SMIM7	-0.296565	0.223	0.382	8.56572130903326e-11	2.91E-06
12_2	SMIM7	-0.317841	0.215	0.386	1.34978090474013e-120	4.59E-116
5	SMIM7	-0.353783	0.412	0.381	7.99765314106738e-21	2.72E-16
M_C5	SMIM7	-0.356772	0.399	0.381	2.96444907980955e-26	1.01E-21
8	SMIM7	-0.358369	0.331	0.383	1.16650474462906e-07	0.00396822
6_2	SMIM7	-0.373797	0.24	0.383	3.96483994103954e-29	1.35E-24
M_C4	SMIM7	-0.408597	0.305	0.385	1.67543729950611e-30	5.70E-26
12_3	SMIM7	-0.423621	0.247	0.384	5.32965614784035e-37	1.81E-32
14_4	SMIM7	-0.483123	0.17	0.383	2.01921123229361e-38	6.87E-34
3	SMIM7	-0.487259	0.385	0.382	2.08609663539598e-25	7.10E-21
14_5	SMIM7	-0.502861	0.244	0.382	0.00136177	1
14_3	SMIM7	-0.521371	0.271	0.382	2.11317397064731e-08	0.00071886
14_13	SMIM7	-0.523991	0.235	0.382	1.00648560451746e-08	0.000342386
M_C6	SMIM7	-0.562282	0.284	0.382	4.06902032964648e-09	0.00013842
14_8	SMIM7	-0.574272	0.173	0.383	2.19599058933986e-30	7.47E-26
14_1	SMIM7	-0.594953	0.2	0.384	6.44869907705643e-66	2.19E-61
14_18	SMIM7	-0.641515	0.276	0.382	0.000178367	1
14_16	SMIM7	-0.812672	0.143	0.386	3.02353442309388e-145	1.03E-140
14_11	SMIM7	-0.820073	0.154	0.383	1.14518803974103e-45	3.90E-41
14_19	SMIM7	-1.11028	0.103	0.384	1.48114807247542e-112	5.04E-108
14_10	SMIM7	-1.67241	0.102	0.382	5.64749723468398e-26	1.92E-21
9	SMN1	1.91875	0.257	0.05	0	0
14_21	SMN1	2.53127	0.421	0.065	2.0608489478645e-49	7.01059595084546e-45
9	SMN2	1.68573	0.315	0.067	0	0
14_21	SMN2	2.5036	0.538	0.085	2.16627022634372e-65	7.36921805597606e-61
8	SMNDC1	0.92131	0.3	0.183	2.84387436276698e-48	9.67E-44
14_21	SMNDC1	0.794787	0.407	0.185	4.73481060304534e-16	1.61E-11
1	SMNDC1	0.393463	0.282	0.182	4.31832842332216e-61	1.47E-56
11	SMOC2	6.88363	0.573	0.007	0	0
13	SMOC2	5.19971	0.304	0.007	0	0
14_21	SMPD4	1.80925	0.575	0.15	2.01581486535019e-46	6.86E-42
9	SMPD4	1.15234	0.39	0.131	0	0
1	SMPD4	0.563369	0.283	0.146	1.38719602958621e-121	4.72E-117
M_C2	SMPDL3A	2.13386	0.346	0.089	4.90833153036383e-189	1.66971621999917e-184
M_C3	SMPDL3A	2.81743	0.429	0.084	0	0
M_C5	SMPDL3A	2.02444	0.342	0.09	3.78341019917555e-163	1.28704048155554e-158
3	SMS	1.13106	0.703	0.442	4.42070430424263e-78	1.50E-73
1	SMS	0.827601	0.717	0.434	4.74566734303226e-275	1.61E-270
M_C2	SMS	0.772389	0.73	0.44	2.32381282526194e-127	7.91E-123
9	SMS	0.61099	0.648	0.427	0	0
16	SMS	0.542657	0.586	0.432	9.05741407234323e-179	3.08E-174
M_C3	SMS	0.491958	0.648	0.439	9.32205627097204e-103	3.17E-98
14_21	SMS	0.452419	0.597	0.444	5.03195269934308e-06	0.171177
7	SMS	0.421811	0.563	0.43	6.02516093598513e-159	2.05E-154
14_2	SMS	0.398155	0.645	0.444	1.72451439610632e-14	5.87E-10
M_C5	SMS	0.335988	0.678	0.441	7.1250025601182e-88	2.42E-83
4	SMS	0.270045	0.615	0.442	7.24011426163369e-42	2.46E-37
14_18	SMS	-0.363484	0.435	0.445	0.000102068	1
14_22	SMS	-0.453244	0.293	0.447	4.73898936184836e-34	1.61E-29
14_3	SMS	-0.525597	0.344	0.445	5.61252921220806e-07	0.0190927
14_10	SMS	-0.536852	0.237	0.445	3.75715210129354e-15	1.28E-10
12_3	SMS	-0.559182	0.354	0.446	7.32708073958214e-23	2.49E-18
12_1	SMS	-0.783252	0.243	0.464	0	0
14_7	SMS	-0.836049	0.3	0.445	1.9121240659317e-08	0.000650466
14_15	SMS	-0.950642	0.158	0.445	5.88762097822347e-14	2.00E-09
14_8	SMS	-0.991633	0.118	0.446	2.06889331314926e-69	7.04E-65
14_14	SMS	-1.02443	0.229	0.448	7.2901883602726e-68	2.48E-63
14_4	SMS	-1.02636	0.187	0.446	4.13266270391483e-35	1.41E-30
12_2	SMS	-1.04751	0.2	0.451	5.9837774672937e-157	2.04E-152
6_1	SMS	-1.05093	0.217	0.45	1.07268653717664e-118	3.64906506216749e-114
14_1	SMS	-1.17069	0.268	0.447	9.94227496313639e-72	3.38E-67
11	SMS	-1.19928	0.256	0.446	2.72628491141597e-39	9.27E-35
14_17	SMS	-1.25595	0.172	0.453	3.3560442225244e-226	1.14E-221
14_11	SMS	-1.27436	0.21	0.446	9.74967293001511e-39	3.32E-34
14_12	SMS	-1.34553	0.107	0.447	5.08615154123046e-86	1.73E-81
14_16	SMS	-1.38343	0.145	0.45	2.89135508621196e-161	9.84E-157
13	SMS	-1.42834	0.212	0.448	5.50816268789418e-82	1.87E-77
14_19	SMS	-1.68815	0.108	0.448	5.64897026110087e-122	1.92E-117
8	SMS	-1.84829	0.184	0.45	3.81599666137015e-159	1.30E-154
6_2	SMS	-2.35857	0.099	0.448	2.11705873005909e-141	7.20E-137
1	SMTN	2.09506	0.324	0.077	0	0
11	SMTN	2.96983	0.438	0.083	1.26882519240485e-219	4.31628953952281e-215
13	SMTN	1.84631	0.25	0.083	2.81578844735994e-88	9.58E-84
14_8	SMU1	1.7859	0.442	0.234	1.96840866727323e-52	6.70E-48
6_1	SMU1	1.15194	0.328	0.233	1.05212511406457e-88	3.58E-84
14_6	SMU1	0.966537	0.306	0.235	0.00416557	1
14_21	SMU1	0.836297	0.548	0.235	9.29538577510931e-25	3.16E-20
9	SMU1	0.351736	0.4	0.221	0	0
M_C1	SMU1	0.346604	0.344	0.231	2.08332026249684e-67	7.09E-63
14_21	SMUG1	1.54666	0.407	0.142	7.26249297279579e-21	2.47055485948567e-16
9	SMUG1	1.32095	0.338	0.126	0	0
3	SMURF1	2.00187	0.456	0.164	7.9621120949459e-136	2.7085512924587e-131
5	SMURF1	2.20599	0.546	0.164	2.29500818943997e-166	7.80715885883687e-162
11	SMURF1	1.19759	0.346	0.165	1.18547064146933e-40	4.03E-36
14_20	SMURF1	1.18365	0.347	0.166	8.05286563293491e-21	2.74E-16
2	SMURF1	1.14105	0.27	0.159	4.22538933944606e-166	1.44E-161
8	SMURF1	0.897703	0.283	0.165	1.59184688025867e-42	5.42E-38
4	SMURF1	0.863273	0.329	0.165	2.06418573789162e-48	7.02E-44
14_9	SMURF1	0.811984	0.302	0.166	1.17629698608044e-11	4.00E-07
8	SMURF2	1.7975	0.436	0.19	3.01225003746407e-213	1.02E-208
5	SMURF2	1.18618	0.463	0.193	2.35357950200727e-72	8.01E-68
3	SMURF2	1.0015	0.354	0.193	1.77611054233387e-33	6.04E-29
13	SMURF2	0.941057	0.327	0.193	5.65352739099372e-35	1.92E-30
11	SMURF2	0.676743	0.271	0.194	2.55660315621438e-09	8.70E-05
4	SMURF2	0.466525	0.291	0.194	5.92929541521902e-18	2.02E-13
14_21	SMURF2	0.288379	0.344	0.195	4.23423532053903e-10	1.44E-05
9	SMYD2	1.21447	0.403	0.154	0	0
1	SMYD2	1.18255	0.389	0.165	2.86740151671684e-227	9.75E-223
14_21	SMYD2	0.95212	0.317	0.173	1.24348228816235e-06	0.0423008
16	SMYD2	0.600541	0.264	0.166	4.70951714469517e-103	1.60E-98
14_19	SMYD3	1.28288	0.412	0.393	4.63581311606273e-171	1.58E-166
5	SMYD3	1.02142	0.738	0.39	7.19536413267716e-98	2.45E-93
3	SMYD3	0.944332	0.68	0.39	3.79753581313715e-80	1.29E-75
2	SMYD3	0.934114	0.542	0.381	5.50818570256032e-236	1.87E-231
4	SMYD3	0.743331	0.659	0.389	5.30251870210618e-87	1.80E-82
14_9	SMYD3	0.607607	0.618	0.392	3.78116437081956e-21	1.29E-16
14_20	SMYD3	0.543247	0.631	0.392	2.42825406571409e-24	8.26E-20
12_2	SMYD3	0.342174	0.304	0.395	2.02755577249576e-106	6.90E-102
14_3	SMYD3	0.283537	0.441	0.393	9.74975849834712e-05	1
14_16	SMYD3	0.281788	0.317	0.394	8.97007311738513e-74	3.05E-69
14_7	SMYD3	-0.275142	0.234	0.393	8.84730520445062e-12	3.01E-07
14_10	SMYD3	-0.287837	0.244	0.393	1.20009552926026e-09	4.08E-05
14_21	SMYD3	-0.336395	0.502	0.393	1.08942212203301e-08	0.0003706
16	SMYD3	-0.385696	0.423	0.39	6.39879551800255e-98	2.18E-93
8	SMYD3	-0.402597	0.342	0.394	2.29315469171388e-08	0.000780085
14_1	SMYD3	-0.520437	0.218	0.396	5.29414136789948e-62	1.80E-57
M_C5	SMYD3	-0.533298	0.401	0.393	4.13240671090545e-27	1.41E-22
14_12	SMYD3	-0.539977	0.18	0.394	1.16680000772751e-43	3.97E-39
6_2	SMYD3	-0.539999	0.249	0.394	1.54265102500492e-23	5.25E-19
6_1	SMYD3	-0.717096	0.195	0.397	2.34603108282955e-101	7.98E-97
14_11	SMYD3	-0.757766	0.226	0.394	3.12988749501745e-20	1.06E-15
12_3	SMYD3	-0.784708	0.228	0.396	8.23641244829615e-47	2.80E-42
M_C3	SMYD3	-0.825291	0.333	0.394	2.7775218985407e-43	9.45E-39
M_C2	SMYD3	-0.909993	0.308	0.394	1.98220149906991e-32	6.74E-28
M_C6	SMYD3	-0.930413	0.272	0.394	5.71133105832418e-14	1.94E-09
M_C4	SMYD3	-1.06378	0.235	0.4	4.31535168359568e-123	1.47E-118
M_C1	SMYD3	-1.42891	0.222	0.4	1.14564171556949e-169	3.90E-165
14_8	SMYD3	-2.34314	0.068	0.395	4.15939050920114e-65	1.41E-60
14_8	SMYD4	2.26738	0.554	0.12	1.36284699132436e-125	4.6361328950872e-121
14_6	SMYD4	1.45775	0.266	0.122	3.84875181165521e-09	0.000130927
14_21	SMYD4	1.21153	0.253	0.122	3.94558896570964e-07	0.0134221
14_21	SMYD5	2.13826	0.299	0.059	2.2171795504664e-27	7.54240139477661e-23
8	SNAI1	4.20291	0.481	0.037	0	0
7	SNAI2	1.80448	0.464	0.165	0	0
13	SNAI2	1.43755	0.439	0.195	5.64765215767429e-111	1.92121831099764e-106
3	SNAI2	1.32737	0.411	0.196	1.09074946476625e-55	3.71E-51
16	SNAI2	1.1033	0.377	0.183	0	0
9	SNAI2	0.977913	0.422	0.179	0	0
11	SNAI2	0.710192	0.332	0.197	1.37336890808412e-20	4.67E-16
2	SNAI2	0.52922	0.296	0.191	6.94096304382705e-106	2.36E-101
14_9	SNAI2	0.459794	0.3	0.198	3.15427734106537e-07	0.0107302
M_C4	SNAP23	1.07963	0.389	0.293	4.43125284934646e-146	1.51E-141
M_C1	SNAP23	1.02134	0.568	0.285	6.11504600257973e-316	2.08021634915757e-311
14_21	SNAP23	0.973519	0.602	0.296	7.36016813800987e-20	2.50E-15
6_1	SNAP23	0.888865	0.334	0.296	1.3764526625269e-95	4.68E-91
14_8	SNAP23	0.698062	0.199	0.297	8.1735832020447e-50	2.78E-45
M_C3	SNAP23	0.693542	0.501	0.291	2.49279228530655e-112	8.48E-108
8	SNAP23	0.675142	0.467	0.294	2.07762799862735e-59	7.07E-55
14_12	SNAP23	0.583018	0.193	0.298	6.73937337075756e-64	2.29E-59
M_C5	SNAP23	0.507217	0.526	0.293	2.59947489997272e-89	8.84E-85
9	SNAP23	0.40496	0.475	0.282	1.98454907146342e-308	6.75E-304
M_C6	SNAP23	0.404442	0.34	0.297	0.0079171	1
12_3	SNAP23	-0.264241	0.182	0.299	1.99842849586565e-39	6.80E-35
10	SNAP23	-0.372102	0.293	0.297	8.54344225181876e-39	2.91E-34
14_14	SNAP23	-0.393467	0.145	0.299	2.89821060322815e-72	9.86E-68
11	SNAP23	-0.433072	0.29	0.297	2.35143094668081e-05	0.79991
14_11	SNAP23	-0.442172	0.173	0.298	1.00797231602657e-16	3.43E-12
13	SNAP23	-0.495558	0.286	0.297	5.05295335096322e-08	0.00171891
7	SNAP23	-0.501041	0.292	0.298	8.27856607360219e-109	2.82E-104
14_4	SNAP23	-0.510045	0.15	0.298	2.68884259192838e-20	9.15E-16
14_1	SNAP23	-0.635798	0.142	0.299	1.10455742635596e-59	3.76E-55
6_2	SNAP23	-0.654416	0.161	0.298	7.42958479893406e-28	2.53E-23
2	SNAP23	-0.657218	0.231	0.302	8.6127128272205e-72	2.93E-67
14_16	SNAP23	-0.699532	0.12	0.3	4.15019008828756e-96	1.41E-91
14_9	SNAP23	-0.951473	0.233	0.297	7.41141288740261e-08	0.00252121
14_20	SNAP23	-0.953461	0.218	0.297	1.66923115929314e-07	0.00567839
14_3	SNAP23	-1.01828	0.16	0.298	6.3404627349872e-15	2.16E-10
3	SNAP23	-1.07794	0.19	0.298	4.80304964574449e-22	1.63E-17
14_19	SNAP23	-1.16107	0.083	0.299	3.81126304655911e-74	1.30E-69
14_2	SNAP23	-1.22103	0.207	0.297	5.8871814579236e-09	0.00020027
1	SNAP23	-1.25018	0.192	0.301	3.1558412002255e-91	1.07E-86
4	SNAP23	-1.51405	0.179	0.299	2.11440702494974e-43	7.19E-39
14_10	SNAP23	-2.24849	0.064	0.298	8.67791436994284e-22	2.95E-17
5	SNAP23	-2.57196	0.099	0.299	7.10306922865911e-57	2.42E-52
9	SNAP29	0.866607	0.527	0.25	0	0
16	SNAP29	0.755193	0.417	0.258	1.25472898102398e-204	4.27E-200
14_2	SNAP29	0.388582	0.429	0.271	1.96063473732769e-12	6.67E-08
14_21	SNAP29	0.37654	0.439	0.271	3.9958445876344e-09	0.000135931
7	SNAP29	0.306637	0.334	0.263	1.7597446500573e-55	5.99E-51
14_9	SNAP29	0.29616	0.36	0.271	5.47268424035258e-05	1
1	SNAP29	0.291637	0.379	0.267	7.76919828007612e-63	2.64E-58
M_C5	SNAP29	-0.323954	0.288	0.271	5.3396276362331e-16	1.82E-11
12_3	SNAP29	-0.371154	0.17	0.273	3.43297708142253e-28	1.17E-23
3	SNAP29	-0.41042	0.27	0.271	3.33493751259695e-11	1.13E-06
12_1	SNAP29	-0.46685	0.143	0.284	6.50090337293513e-287	2.21E-282
6_1	SNAP29	-0.47234	0.161	0.274	8.29885272254929e-42	2.82E-37
12_2	SNAP29	-0.530073	0.13	0.275	9.14038143714029e-98	3.11E-93
14_3	SNAP29	-0.651724	0.152	0.272	5.21396451914547e-14	1.77E-09
8	SNAP29	-0.700243	0.174	0.273	3.67626526008063e-24	1.25E-19
11	SNAP29	-0.718652	0.198	0.272	1.61014444898629e-08	0.000547739
14_12	SNAP29	-0.724068	0.122	0.272	9.9066037840463e-22	3.37E-17
14_13	SNAP29	-0.727053	0.125	0.272	7.56834927149512e-12	2.57E-07
4	SNAP29	-0.731192	0.229	0.272	4.60178481343731e-17	1.57E-12
14_11	SNAP29	-0.733657	0.112	0.272	6.71243867900149e-30	2.28E-25
6_2	SNAP29	-0.831015	0.141	0.273	8.20187506675932e-26	2.79E-21
5	SNAP29	-0.831127	0.215	0.272	3.0183750845066e-13	1.03E-08
14_22	SNAP29	-0.838164	0.131	0.273	1.74432252125728e-42	5.93E-38
14_14	SNAP29	-0.855866	0.094	0.274	1.12288633045441e-86	3.82E-82
14_17	SNAP29	-0.889863	0.115	0.276	1.22792044261164e-109	4.18E-105
14_4	SNAP29	-0.915917	0.093	0.272	3.63025173144737e-29	1.23E-24
13	SNAP29	-0.982002	0.161	0.273	5.51274223423185e-24	1.88E-19
14_16	SNAP29	-1.18243	0.07	0.275	8.94000319439303e-126	3.04E-121
14_1	SNAP29	-1.19283	0.082	0.274	9.73176810042273e-91	3.31E-86
14_7	SNAP29	-1.43088	0.084	0.272	3.56651440762327e-14	1.21E-09
14_19	SNAP29	-1.64524	0.051	0.273	2.14144619348919e-86	7.28E-82
14_10	SNAP29	-1.86176	0.049	0.272	7.97383452569452e-23	2.71E-18
12_1	SNAP47	2.2749	0.311	0.157	0	0
12_3	SNAP47	2.13935	0.379	0.167	2.94023594762121e-226	1.00020946466178e-221
14_21	SNAP47	1.17006	0.475	0.17	4.29441950121675e-25	1.46E-20
9	SNAP47	0.551555	0.373	0.153	0	0
14_21	SNAPC1	0.814532	0.276	0.132	1.34170561717392e-08	0.000456421
9	SNAPC2	1.12934	0.351	0.146	0	0
16	SNAPC2	0.801752	0.265	0.153	1.81366069143844e-135	6.17E-131
1	SNAPC2	0.663534	0.273	0.158	1.14493126317531e-73	3.89E-69
14_21	SNAPC2	0.579938	0.285	0.162	1.43002713858807e-06	0.0486467
5	SNAPC2	0.551798	0.278	0.161	5.49595667742763e-21	1.87E-16
14_2	SNAPC2	0.42836	0.293	0.162	4.70869913837412e-14	1.60E-09
14_20	SNAPC2	0.363972	0.269	0.162	6.4899553334313e-13	2.21E-08
14_21	SNAPC3	1.93537	0.353	0.093	9.49778055872977e-25	3.23095499046869e-20
9	SNAPC5	1.06553	0.426	0.193	0	0
16	SNAPC5	0.813505	0.332	0.201	1.22247276458655e-166	4.16E-162
14_21	SNAPC5	0.73657	0.335	0.211	7.10970620103863e-05	1
1	SNAPC5	0.512448	0.349	0.206	4.77496570854557e-105	1.62E-100
14_2	SNAPC5	0.386422	0.403	0.211	2.24229464654319e-24	7.63E-20
14_20	SNAPC5	0.277995	0.3	0.211	2.02083012775329e-06	0.0687446
5	SNAPC5	-0.300708	0.251	0.211	1.4929169128336e-16	5.08E-12
9	SNAPIN	0.926598	0.526	0.243	0	0
14_21	SNAPIN	0.820955	0.48	0.265	8.16868837165851e-11	2.78E-06
16	SNAPIN	0.628973	0.396	0.254	6.4642822482105e-162	2.20E-157
1	SNAPIN	0.39118	0.39	0.26	3.77462557010429e-77	1.28E-72
14_20	SNAPIN	0.352252	0.373	0.265	4.41512670514573e-07	0.0150194
10	SNAPIN	0.311719	0.337	0.259	6.1137803805727e-47	2.08E-42
14_5	SNAPIN	-0.285366	0.17	0.265	0.000751061	1
6_1	SNAPIN	-0.308532	0.166	0.267	1.48544357416807e-48	5.05E-44
14_17	SNAPIN	-0.329765	0.136	0.269	2.27313938110409e-126	7.73E-122
12_3	SNAPIN	-0.339525	0.167	0.267	2.37310886477483e-33	8.07E-29
M_C4	SNAPIN	-0.362763	0.221	0.267	1.16534861146565e-14	3.96E-10
14_9	SNAPIN	-0.363145	0.273	0.265	2.39234858618668e-05	0.813829
14_14	SNAPIN	-0.40929	0.118	0.267	4.58529545793688e-88	1.56E-83
8	SNAPIN	-0.449444	0.192	0.267	1.42386673815302e-14	4.84E-10
14_7	SNAPIN	-0.524527	0.092	0.266	2.49019705778179e-22	8.47E-18
2	SNAPIN	-0.549854	0.212	0.269	5.7614758788002e-44	1.96E-39
12_2	SNAPIN	-0.558417	0.111	0.269	7.64403512296152e-135	2.60E-130
4	SNAPIN	-0.636336	0.236	0.266	1.35582433764912e-17	4.61E-13
14_18	SNAPIN	-0.650804	0.173	0.265	0.000695128	1
M_C6	SNAPIN	-0.841275	0.204	0.266	1.05405617231618e-09	3.59E-05
13	SNAPIN	-0.875624	0.157	0.267	1.83817942590595e-22	6.25E-18
6_2	SNAPIN	-0.908184	0.117	0.267	2.65430030491309e-36	9.03E-32
14_16	SNAPIN	-0.914354	0.082	0.268	2.25268111688997e-116	7.66E-112
14_1	SNAPIN	-0.915102	0.095	0.268	1.34014456586932e-84	4.56E-80
14_4	SNAPIN	-0.978551	0.088	0.266	9.39431207247896e-31	3.20E-26
14_11	SNAPIN	-1.0395	0.103	0.266	1.37227424870681e-28	4.67E-24
3	SNAPIN	-1.06634	0.185	0.266	1.28132836017322e-21	4.36E-17
5	SNAPIN	-1.15373	0.18	0.266	1.80725680038405e-20	6.15E-16
14_19	SNAPIN	-1.3651	0.06	0.267	2.8844649760644e-79	9.81E-75
14_10	SNAPIN	-1.99327	0.057	0.266	2.08208847672268e-19	7.08E-15
7	SNCA	1.52566	0.808	0.389	0	0
14_9	SNCA	1.32089	0.827	0.434	7.47164848964072e-80	2.54E-75
3	SNCA	1.12267	0.817	0.432	2.16936132143978e-147	7.38E-143
14_2	SNCA	0.955716	0.776	0.435	2.46560022515246e-38	8.39E-34
14_20	SNCA	0.953402	0.733	0.435	6.61769754339374e-41	2.25E-36
2	SNCA	0.866222	0.667	0.418	0	0
16	SNCA	0.86453	0.747	0.409	0	0
5	SNCA	0.714543	0.767	0.433	2.87888438359424e-90	9.79E-86
10	SNCA	0.690572	0.657	0.418	0	0
14_3	SNCA	0.646734	0.546	0.435	2.24523805330916e-17	7.64E-13
4	SNCA	0.629816	0.74	0.432	2.37090433568154e-117	8.07E-113
9	SNCA	0.587528	0.721	0.412	0	0
1	SNCA	0.368669	0.623	0.429	1.68966975780132e-135	5.75E-131
14_21	SNCA	-0.690145	0.43	0.436	5.9875771257958e-06	0.203685
M_C4	SNCA	-1.15096	0.255	0.444	2.6936560881551e-171	9.16E-167
M_C2	SNCA	-1.51497	0.311	0.438	7.35984558559974e-109	2.50E-104
M_C6	SNCA	-1.5284	0.25	0.437	1.46558630253447e-36	4.99E-32
M_C3	SNCA	-1.60177	0.245	0.441	5.3806885447694e-163	1.83E-158
M_C5	SNCA	-1.73677	0.325	0.438	4.29721038457173e-129	1.46E-124
M_C1	SNCA	-1.73742	0.229	0.445	5.93123946158026e-276	2.02E-271
14_7	SNCA	-1.90917	0.205	0.437	1.07940148308338e-23	3.67E-19
14_17	SNCA	-2.05304	0.092	0.446	0	0
14_5	SNCA	-2.42922	0.2	0.436	6.23231737268346e-15	2.12E-10
11	SNCA	-2.43717	0.141	0.439	2.82498541208806e-99	9.61E-95
8	SNCA	-2.54725	0.139	0.442	1.82781857566727e-219	6.22E-215
13	SNCA	-2.5619	0.14	0.44	6.34506841597441e-156	2.16E-151
12_3	SNCA	-2.63245	0.131	0.441	4.84557889895868e-200	1.65E-195
14_12	SNCA	-2.85196	0.045	0.438	8.73575849704335e-115	2.97E-110
12_1	SNCA	-2.89063	0.089	0.469	0	0
12_2	SNCA	-3.03793	0.074	0.445	0	0
6_1	SNCA	-3.23461	0.08	0.444	0	0
14_16	SNCA	-3.27903	0.047	0.442	9.89714014270551e-293	3.37E-288
14_15	SNCA	-3.44347	0.053	0.436	6.26271296418104e-23	2.13E-18
14_19	SNCA	-3.51973	0.035	0.44	4.82388863770953e-186	1.64E-181
14_1	SNCA	-3.62483	0.12	0.441	4.09594275840433e-237	1.39E-232
14_10	SNCA	-3.64728	0.042	0.437	3.12330708420605e-51	1.06E-46
14_13	SNCA	-3.85798	0.11	0.437	3.22152951729217e-54	1.10E-49
6_2	SNCA	-4.03471	0.048	0.44	8.45486037330507e-198	2.88E-193
14_11	SNCA	-4.14592	0.058	0.439	8.31545591330416e-120	2.83E-115
14_22	SNCA	-4.3175	0.042	0.441	3.29062483539098e-266	1.12E-261
14_14	SNCA	-4.40447	0.063	0.442	8.3569639761645e-268	2.84E-263
14_4	SNCA	-4.4297	0.04	0.438	4.7050998550242e-99	1.60E-94
14_8	SNCA	-4.75721	0.025	0.438	5.01492404654387e-108	1.71E-103
8	SNCG	5.46411	0.477	0.013	0	0
11	SNCG	4.49833	0.328	0.019	3.3049629313545e-270	1.12428228998817e-265
5	SND1	1.58481	0.858	0.484	7.77272073829469e-205	2.64412414075309e-200
3	SND1	1.18498	0.748	0.484	9.30937093864611e-104	3.17E-99
4	SND1	0.803867	0.707	0.484	1.32745806410053e-73	4.52E-69
6_2	SND1	0.634011	0.535	0.487	4.68736507532829e-40	1.59E-35
2	SND1	0.520713	0.589	0.479	2.51673906283022e-88	8.56E-84
14_9	SND1	0.440093	0.638	0.487	7.98591564154465e-10	2.72E-05
14_21	SND1	0.430694	0.688	0.487	7.24643829728416e-09	0.000246509
14_20	SND1	0.385488	0.621	0.487	3.21655592213183e-08	0.00109421
14_15	SND1	0.356267	0.406	0.487	1.58808597974927e-08	0.000540235
9	SND1	0.311182	0.732	0.466	0	0
14_8	SND1	0.307885	0.304	0.488	3.12561532053325e-45	1.06E-40
6_1	SND1	0.280397	0.422	0.489	1.52786370105501e-60	5.20E-56
M_C1	SND1	-0.295518	0.517	0.486	1.2634723648726e-46	4.30E-42
M_C4	SND1	-0.299533	0.42	0.49	5.88895433974166e-20	2.00E-15
M_C3	SND1	-0.314649	0.489	0.487	6.15965019347529e-19	2.10E-14
12_1	SND1	-0.34728	0.303	0.505	0	0
14_17	SND1	-0.358361	0.286	0.493	8.71870358583835e-167	2.97E-162
14_1	SND1	-0.378154	0.338	0.49	8.26645930087704e-35	2.81E-30
14_7	SND1	-0.475146	0.322	0.488	1.61575190608973e-07	0.00549646
M_C2	SND1	-0.476038	0.496	0.487	9.85695699091028e-35	3.35E-30
14_14	SND1	-0.481569	0.274	0.49	2.10146565873325e-76	7.15E-72
13	SND1	-0.539623	0.398	0.488	1.43248157137067e-13	4.87E-09
12_3	SND1	-0.576221	0.321	0.49	4.94654815333377e-43	1.68E-38
11	SND1	-0.652126	0.4	0.488	2.86608094848987e-15	9.75E-11
14_16	SND1	-0.661055	0.237	0.491	8.00314307322145e-127	2.72E-122
M_C5	SND1	-0.67132	0.48	0.487	1.22512527729835e-47	4.17E-43
14_19	SND1	-0.907466	0.179	0.49	8.09861354011554e-109	2.75E-104
14_22	SND1	-0.963836	0.243	0.491	3.58695599964829e-80	1.22E-75
14_13	SND1	-1.05243	0.313	0.488	2.19204214280346e-12	7.4568889613888e-08
14_5	SND1	-1.0758	0.281	0.487	2.36989535482335e-06	0.0806191
8	SND1	-1.18625	0.287	0.491	4.90680749316963e-90	1.67E-85
14_10	SND1	-1.84294	0.141	0.488	1.04213518622461e-33	3.55E-29
4	SNED1	2.38068	0.319	0.073	3.72207805050162e-156	1.26617651121964e-151
5	SNED1	2.17064	0.348	0.074	9.89793654472789e-119	3.36708005378553e-114
13	SNED1	3.71987	0.534	0.069	0	0
5	SNF8	1.01014	0.645	0.367	1.05738812962781e-66	3.60E-62
4	SNF8	0.925832	0.574	0.367	3.42741289196507e-68	1.17E-63
14_2	SNF8	0.779656	0.614	0.369	9.34443486130829e-20	3.18E-15
1	SNF8	0.711383	0.591	0.361	2.84189871348143e-176	9.67E-172
14_20	SNF8	0.682861	0.586	0.369	2.51130127891731e-20	8.54E-16
16	SNF8	0.52116	0.49	0.359	2.11026845258149e-124	7.18E-120
14_9	SNF8	0.499018	0.54	0.369	1.83800480731596e-12	6.25E-08
10	SNF8	0.497292	0.453	0.363	4.22445107176297e-91	1.44E-86
3	SNF8	0.402236	0.524	0.368	1.85310721698709e-25	6.30E-21
9	SNF8	0.367348	0.535	0.356	1.84287954780929e-260	6.27E-256
7	SNF8	0.292925	0.419	0.364	1.46784654678829e-36	4.99E-32
8	SNF8	-0.281676	0.327	0.371	2.38011749727485e-05	0.809668
13	SNF8	-0.320676	0.308	0.371	4.63164723016997e-06	0.157559
14_12	SNF8	-0.340716	0.351	0.37	4.36424198226389e-07	0.0148463
M_C1	SNF8	-0.413974	0.344	0.371	5.62923925147814e-36	1.91E-31
12_3	SNF8	-0.516529	0.227	0.372	1.11165480320913e-42	3.78E-38
M_C5	SNF8	-0.523301	0.344	0.37	1.90168751223244e-23	6.47E-19
14_18	SNF8	-0.581236	0.266	0.37	0.000326239	1
12_1	SNF8	-0.583417	0.257	0.381	3.14040436879027e-126	1.07E-121
M_C3	SNF8	-0.618774	0.293	0.372	1.24226231238424e-32	4.23E-28
14_7	SNF8	-0.65641	0.205	0.37	9.84120978767796e-09	0.000334778
12_2	SNF8	-0.720688	0.234	0.373	8.92553557945852e-51	3.04E-46
14_17	SNF8	-0.720863	0.218	0.374	5.94219187099978e-71	2.02E-66
14_22	SNF8	-0.723108	0.213	0.372	3.36729481651791e-38	1.15E-33
14_13	SNF8	-0.788292	0.191	0.37	3.92569047131366e-13	1.34E-08
14_14	SNF8	-0.798908	0.197	0.372	8.16595063115802e-49	2.78E-44
14_10	SNF8	-0.963028	0.148	0.37	4.9275849927861e-18	1.68E-13
6_1	SNF8	-0.977402	0.175	0.374	3.77202157751637e-99	1.28E-94
14_5	SNF8	-0.989951	0.141	0.37	8.26392457585456e-10	2.81E-05
14_4	SNF8	-1.04717	0.177	0.371	3.78203771355958e-21	1.29E-16
14_1	SNF8	-1.1217	0.153	0.373	1.12369401956483e-84	3.82E-80
14_11	SNF8	-1.21759	0.16	0.371	2.86714158380346e-33	9.75E-29
6_2	SNF8	-1.2409	0.162	0.372	2.06948067365402e-52	7.04E-48
14_16	SNF8	-1.32153	0.107	0.374	2.25231686315302e-152	7.66E-148
14_19	SNF8	-1.54777	0.087	0.373	2.54480353602039e-102	8.66E-98
14_8	SNF8	-2.54495	0.036	0.372	2.01341529205969e-77	6.85E-73
14_8	SNHG1	1.64855	0.321	0.195	1.96898782460375e-45	6.70E-41
14_18	SNHG1	1.45732	0.365	0.195	2.26936218036583e-20	7.71991626516849e-16
6_1	SNHG1	1.13236	0.255	0.194	1.72527405338587e-95	5.87E-91
14_6	SNHG1	0.875668	0.333	0.196	1.83558308322127e-06	0.0624429
5	SNHG1	0.862894	0.399	0.194	2.45886323014894e-44	8.36E-40
4	SNHG1	0.651326	0.344	0.194	7.80710301182882e-40	2.66E-35
3	SNHG1	0.644341	0.333	0.194	6.50497439069034e-26	2.21E-21
14_9	SNHG1	0.638058	0.347	0.195	9.11295799982037e-14	3.10E-09
14_2	SNHG1	0.623666	0.378	0.195	2.68484137169175e-16	9.13E-12
2	SNHG1	0.463925	0.264	0.191	3.82923825446626e-49	1.30E-44
1	SNHG1	0.436167	0.306	0.192	1.00962529125921e-74	3.43E-70
7	SNHG1	0.412693	0.286	0.185	2.68521835045945e-155	9.13E-151
14_15	SNHG12	1.35838	0.368	0.254	5.77402308236693e-13	1.96E-08
14_12	SNHG12	1.06411	0.255	0.254	1.83320927751844e-46	6.24E-42
14_21	SNHG12	0.968195	0.588	0.253	1.45733475460957e-25	4.96E-21
2	SNHG12	0.552344	0.319	0.249	3.06957342424282e-47	1.04E-42
14_18	SNHG12	0.546639	0.346	0.253	0.000832768	1
14_7	SNHG12	0.51791	0.234	0.254	9.60894382637922e-09	0.000326877
3	SNHG12	0.483611	0.391	0.252	2.81627982553603e-25	9.58E-21
9	SNHG12	0.459545	0.434	0.238	0	0
7	SNHG12	0.446594	0.296	0.248	3.19431180921428e-47	1.09E-42
16	SNHG12	0.437289	0.346	0.246	9.67340305478743e-85	3.29E-80
M_C3	SNHG12	-0.268652	0.267	0.253	1.74440226772268e-11	5.93E-07
12_3	SNHG12	-0.339285	0.194	0.255	1.70905740144395e-09	5.81E-05
1	SNHG12	-0.368723	0.267	0.253	4.31979569682313e-33	1.47E-28
5	SNHG12	-0.461621	0.287	0.253	3.33421624950864e-18	1.13E-13
8	SNHG12	-0.463633	0.225	0.254	5.16454277057773e-06	0.175687
14_9	SNHG12	-0.539934	0.264	0.254	4.76604259332334e-06	0.162131
M_C1	SNHG12	-0.576526	0.239	0.254	3.02725094964791e-34	1.03E-29
14_22	SNHG12	-0.623638	0.153	0.255	1.33503584155009e-21	4.54E-17
10	SNHG12	-0.678886	0.186	0.259	5.62111843906241e-58	1.91E-53
6_1	SNHG12	-0.732898	0.159	0.256	4.84436869109863e-28	1.65E-23
6_2	SNHG12	-0.780608	0.124	0.255	9.76069739810367e-28	3.32E-23
14_8	SNHG12	-0.89479	0.106	0.254	1.07633183219071e-17	3.66E-13
11	SNHG12	-0.936776	0.182	0.254	1.28799207225952e-11	4.38E-07
M_C6	SNHG12	-0.981791	0.168	0.254	4.03267671030215e-11	1.37E-06
14_16	SNHG12	-0.993333	0.083	0.257	2.07852583728282e-88	7.07E-84
4	SNHG12	-1.08733	0.176	0.255	8.32587184543297e-23	2.83E-18
14_3	SNHG12	-1.09168	0.13	0.254	9.27085341153973e-14	3.15E-09
14_6	SNHG12	-1.109	0.175	0.254	0.000194111	1
14_20	SNHG12	-1.31597	0.175	0.254	1.32886077905669e-10	4.52E-06
M_C4	SNHG12	-1.44841	0.132	0.259	1.5026638983286e-109	5.11E-105
13	SNHG12	-1.498	0.119	0.256	1.63604836087705e-39	5.57E-35
14_19	SNHG12	-1.76231	0.063	0.256	2.95017337892881e-57	1.00E-52
4	SNHG14	1.4745	0.358	0.129	3.6611717027332e-99	1.24545738983578e-94
5	SNHG14	1.28392	0.346	0.13	8.52712014832526e-61	2.90E-56
14_21	SNHG15	1.12511	0.557	0.28	3.71564156146461e-18	1.26E-13
14_2	SNHG15	0.781835	0.506	0.28	1.97134466088069e-18	6.71E-14
11	SNHG15	0.771901	0.399	0.28	9.23875501577221e-16	3.14E-11
9	SNHG15	0.758273	0.52	0.261	0	0
14_15	SNHG15	0.745224	0.218	0.281	3.91172991245472e-16	1.33E-11
3	SNHG15	0.735859	0.424	0.279	1.17170881871193e-22	3.99E-18
14_12	SNHG15	0.662074	0.159	0.282	4.17405648758369e-98	1.42E-93
14_20	SNHG15	0.558845	0.418	0.28	1.20959080589512e-09	4.11E-05
14_10	SNHG15	0.537163	0.254	0.281	5.88209570115181e-13	2.00E-08
16	SNHG15	0.530104	0.405	0.27	1.39326431901115e-141	4.74E-137
14_9	SNHG15	0.422409	0.391	0.28	2.67493512872106e-06	0.0909959
7	SNHG15	0.2757	0.358	0.271	4.5304866079558e-94	1.54E-89
14_3	SNHG15	-0.250551	0.214	0.281	1.03119193117358e-05	0.350791
14_17	SNHG15	-0.278016	0.145	0.285	4.46772356667015e-135	1.52E-130
14_4	SNHG15	-0.278577	0.143	0.282	2.67711551238001e-26	9.11E-22
5	SNHG15	-0.289811	0.28	0.281	9.02895525313396e-06	0.307147
14_1	SNHG15	-0.337458	0.162	0.283	4.64628982417407e-46	1.58E-41
12_1	SNHG15	-0.343183	0.142	0.294	0	0
14_14	SNHG15	-0.35878	0.132	0.283	2.86989501036052e-79	9.76E-75
14_5	SNHG15	-0.391839	0.185	0.281	0.00961362	1
12_3	SNHG15	-0.499733	0.167	0.283	1.06372755558736e-33	3.62E-29
6_1	SNHG15	-0.520769	0.17	0.283	2.39813856396791e-41	8.16E-37
14_8	SNHG15	-0.585583	0.121	0.282	3.22496440346153e-22	1.10E-17
4	SNHG15	-0.620029	0.243	0.281	2.31221481957925e-12	7.87E-08
M_C5	SNHG15	-0.66986	0.257	0.281	6.72854972590143e-23	2.29E-18
14_22	SNHG15	-0.670952	0.144	0.283	1.16904176875684e-41	3.98E-37
M_C6	SNHG15	-0.692006	0.203	0.281	2.74469036739814e-07	0.00933689
14_13	SNHG15	-0.746981	0.151	0.281	1.37671129322082e-08	0.00046833
M_C4	SNHG15	-0.839062	0.176	0.285	7.66895492834623e-63	2.61E-58
M_C2	SNHG15	-0.966066	0.21	0.282	4.38712282218247e-30	1.49E-25
M_C3	SNHG15	-0.987906	0.181	0.284	7.1380727055234e-45	2.43E-40
14_16	SNHG15	-1.01142	0.095	0.284	2.29721508875609e-98	7.81E-94
13	SNHG15	-1.05704	0.178	0.282	3.61026106269188e-25	1.23E-20
6_2	SNHG15	-1.09004	0.11	0.283	1.08463274881407e-44	3.69E-40
14_19	SNHG15	-1.97306	0.045	0.283	5.20693494945368e-90	1.77E-85
7	SNHG16	1.56166	0.769	0.44	0	0
16	SNHG16	0.910826	0.621	0.464	0	0
3	SNHG16	0.794021	0.829	0.473	2.73093247797827e-125	9.29E-121
4	SNHG16	0.70511	0.782	0.473	8.25180689417544e-119	2.81E-114
14_2	SNHG16	0.648533	0.81	0.476	4.81897686476133e-37	1.64E-32
2	SNHG16	0.585279	0.66	0.463	1.77179670337798e-247	6.03E-243
14_9	SNHG16	0.546748	0.727	0.476	2.91269914521147e-26	9.91E-22
10	SNHG16	0.510684	0.633	0.465	2.17613172028236e-191	7.40E-187
14_3	SNHG16	-0.315904	0.495	0.477	0.0042035	1
14_10	SNHG16	-0.556977	0.329	0.477	1.04867348530847e-06	0.0356738
14_8	SNHG16	-0.595383	0.216	0.478	1.17546359033871e-40	4.00E-36
14_1	SNHG16	-0.77814	0.519	0.476	8.58405826638697e-86	2.92E-81
14_11	SNHG16	-0.799	0.463	0.477	1.47491475518587e-23	5.02E-19
14_13	SNHG16	-0.889663	0.583	0.477	9.7048029324021e-37	3.30E-32
14_7	SNHG16	-1.00686	0.407	0.477	2.2457820441035e-11	7.64E-07
6_1	SNHG16	-1.09302	0.313	0.481	7.63175038836458e-82	2.60E-77
M_C4	SNHG16	-1.09377	0.339	0.483	1.26146900661495e-140	4.29E-136
12_3	SNHG16	-1.18186	0.443	0.478	7.14391566371558e-108	2.43E-103
11	SNHG16	-1.23637	0.32	0.478	3.23101208464168e-39	1.10E-34
M_C6	SNHG16	-1.24306	0.319	0.478	8.02035908534954e-29	2.73E-24
14_4	SNHG16	-1.24503	0.286	0.478	5.6999896646198e-23	1.94E-18
12_2	SNHG16	-1.36163	0.264	0.483	5.8771578282212e-133	2.00E-128
14_14	SNHG16	-1.49157	0.323	0.479	5.8590522716104e-86	1.99E-81
M_C2	SNHG16	-1.49962	0.418	0.478	7.75351209367029e-132	2.64E-127
13	SNHG16	-1.50029	0.29	0.48	4.03719576898786e-70	1.37E-65
14_16	SNHG16	-1.58517	0.191	0.482	8.3861367655411e-133	2.85E-128
M_C3	SNHG16	-1.59078	0.363	0.48	4.53746003711682e-187	1.54E-182
14_22	SNHG16	-1.6043	0.321	0.479	6.22322354189866e-87	2.12E-82
M_C5	SNHG16	-1.60945	0.421	0.478	1.91206543681916e-134	6.50E-130
8	SNHG16	-1.65878	0.277	0.481	8.42787427194973e-115	2.87E-110
M_C1	SNHG16	-1.67288	0.278	0.486	8.83081263629798e-285	3.00E-280
14_17	SNHG16	-1.79798	0.204	0.485	1.69033553100114e-228	5.75E-224
12_1	SNHG16	-1.8693	0.251	0.499	0	0
14_21	SNHG16	-2.16483	0.1	0.478	5.75047813825794e-33	1.96E-28
14_15	SNHG16	-2.53088	0.098	0.478	3.15300741851706e-20	1.07E-15
14_19	SNHG16	-2.72325	0.113	0.481	1.24987287341933e-138	4.25E-134
6_2	SNHG16	-2.84397	0.108	0.481	3.0144548096715e-161	1.03E-156
14_12	SNHG16	-3.37708	0.071	0.48	1.06222943908144e-114	3.61E-110
3	SNHG17	1.07157	0.322	0.145	3.05455453693945e-47	1.04E-42
14_2	SNHG17	1.04758	0.364	0.146	1.05947029556213e-26	3.60E-22
5	SNHG17	0.935806	0.302	0.146	8.32269316169356e-33	2.83E-28
11	SNHG18	3.96691	0.295	0.02	2.25601669723285e-221	7.6745176006467e-217
13	SNHG18	4.0211	0.296	0.018	0	0
14_21	SNHG19	1.9507	0.367	0.097	5.03214558150977e-26	1.71183528391799e-21
14_16	SNHG25	1.04049	0.253	0.187	1.20207993963061e-74	4.09E-70
14_3	SNHG25	0.857015	0.291	0.188	9.81403034984659e-13	3.34E-08
M_C5	SNHG25	0.600909	0.347	0.186	4.83543725318729e-53	1.64E-48
2	SNHG25	0.362453	0.252	0.183	2.06803402169266e-48	7.04E-44
M_C3	SNHG25	0.259078	0.267	0.186	1.40865616567651e-26	4.79E-22
14_2	SNHG29	1.66651	0.986	0.746	3.12558853999121e-97	1.06E-92
14_9	SNHG29	1.21193	0.993	0.746	1.75098476855173e-101	5.96E-97
7	SNHG29	1.11656	0.869	0.732	0	0
16	SNHG29	1.10147	0.736	0.748	0	0
4	SNHG29	0.873698	0.979	0.744	2.11091388405541e-199	7.18E-195
5	SNHG29	0.86809	0.96	0.745	5.00398314869803e-98	1.70E-93
14_3	SNHG29	0.775565	0.975	0.746	1.34922349864374e-72	4.59E-68
14_20	SNHG29	0.602947	0.957	0.746	1.2849434292621e-36	4.37E-32
2	SNHG29	0.577446	0.848	0.739	1.08138338266593e-230	3.68E-226
3	SNHG29	0.301623	0.928	0.745	3.01850050506601e-54	1.03E-49
14_16	SNHG29	-0.310551	0.921	0.744	1.49390790220265e-105	5.08E-101
8	SNHG29	-0.540132	0.777	0.746	6.92128348166884e-18	2.35E-13
13	SNHG29	-0.569209	0.767	0.747	2.4943333033173e-14	8.49E-10
14_13	SNHG29	-0.585445	0.858	0.747	2.82702605826045e-12	9.62E-08
11	SNHG29	-0.602547	0.769	0.747	1.22155873113594e-11	4.16E-07
14_11	SNHG29	-0.609344	0.75	0.747	7.39404848437269e-06	0.251531
14_7	SNHG29	-0.713293	0.674	0.747	7.10238186345026e-06	0.241609
14_17	SNHG29	-0.7706	0.72	0.748	3.66043762301795e-63	1.25E-58
12_3	SNHG29	-0.910358	0.768	0.747	3.72363013617306e-58	1.27E-53
14_4	SNHG29	-0.921061	0.764	0.747	7.40607667670148e-21	2.52E-16
14_19	SNHG29	-0.974563	0.961	0.745	3.60467922901409e-198	1.23E-193
6_1	SNHG29	-0.990129	0.58	0.751	2.65200057601289e-86	9.02E-82
14_22	SNHG29	-1.00899	0.793	0.746	1.60717792329819e-75	5.47E-71
14_14	SNHG29	-1.04911	0.745	0.747	1.01091600885435e-70	3.44E-66
M_C4	SNHG29	-1.08719	0.666	0.751	2.15438025252124e-182	7.33E-178
M_C2	SNHG29	-1.17929	0.898	0.744	2.14723083022198e-236	7.30E-232
M_C1	SNHG29	-1.21158	0.748	0.747	1.36025106599297e-249	4.63E-245
12_2	SNHG29	-1.26206	0.637	0.75	2.87922062238417e-138	9.79E-134
M_C6	SNHG29	-1.32702	0.7	0.747	1.20283421443538e-48	4.09E-44
M_C3	SNHG29	-1.39364	0.837	0.745	0	0
M_C5	SNHG29	-1.51165	0.882	0.745	1.13237902107359e-259	3.85E-255
12_1	SNHG29	-1.56841	0.593	0.762	0	0
14_12	SNHG29	-1.92392	0.266	0.75	1.01763584238247e-145	3.46E-141
6_2	SNHG29	-2.43458	0.367	0.751	3.94933714600695e-220	1.34E-215
14_15	SNHG29	-2.51458	0.098	0.748	2.2925632834391e-56	7.80E-52
14_21	SNHG29	-3.32162	0.095	0.748	7.39979941072119e-93	2.52E-88
14_8	SNHG29	-7.55515	0.008	0.751	4.39816798871529e-305	1.49616878640117e-300
14_8	SNHG3	1.24412	0.262	0.204	6.17558703363e-35	2.10E-30
14_5	SNHG3	1.06972	0.304	0.204	4.57362018423064e-06	0.155585
14_9	SNHG3	1.00721	0.344	0.203	2.79519562007981e-14	9.51E-10
14_6	SNHG3	0.974665	0.29	0.204	4.43803147706312e-06	0.150973
2	SNHG3	0.679226	0.304	0.196	1.76454458328974e-100	6.00E-96
14_3	SNHG3	0.637106	0.272	0.203	5.68953613619331e-09	0.000193547
7	SNHG3	0.590901	0.311	0.19	6.24125473963323e-190	2.12E-185
16	SNHG3	0.498255	0.285	0.197	3.97789073828522e-74	1.35E-69
1	SNHG3	0.266851	0.255	0.202	4.2950143336402e-16	1.46E-11
14_9	SNHG32	1.10694	0.669	0.371	6.10590945438774e-40	2.08E-35
14_3	SNHG32	1.1041	0.621	0.371	1.63363196541152e-50	5.56E-46
7	SNHG32	1.0953	0.592	0.345	0	0
16	SNHG32	0.948075	0.512	0.36	8.92318964086733e-316	3.03549065203025e-311
2	SNHG32	0.646536	0.532	0.36	1.82388787918123e-193	6.20E-189
3	SNHG32	0.611539	0.628	0.37	9.30286786793627e-67	3.16E-62
14_2	SNHG32	0.450627	0.562	0.372	1.12523827326438e-12	3.83E-08
4	SNHG32	0.37972	0.529	0.37	1.11659279394336e-32	3.80E-28
14_16	SNHG32	0.354709	0.352	0.373	9.06509587800221e-45	3.08E-40
14_20	SNHG32	0.309624	0.466	0.372	0.00019112	1
11	SNHG32	-0.255176	0.347	0.373	0.0269225	1
14_17	SNHG32	-0.263333	0.257	0.376	1.77432637852962e-66	6.04E-62
13	SNHG32	-0.344488	0.339	0.373	0.00297	1
14_19	SNHG32	-0.425965	0.199	0.374	9.08427107433537e-47	3.09E-42
14_4	SNHG32	-0.430992	0.278	0.373	2.04954160388396e-05	0.697213
14_11	SNHG32	-0.433926	0.328	0.373	0.000937303	1
14_13	SNHG32	-0.615597	0.42	0.372	1.20076770110086e-14	4.08E-10
14_14	SNHG32	-0.616311	0.276	0.374	2.74458065510938e-16	9.34E-12
14_7	SNHG32	-0.679758	0.333	0.373	3.59108777310432e-06	0.122162
6_1	SNHG32	-0.836557	0.241	0.376	1.00329737414764e-42	3.41E-38
12_3	SNHG32	-0.918241	0.327	0.373	1.50301462679088e-52	5.11E-48
8	SNHG32	-0.94706	0.256	0.375	7.84803761279723e-38	2.67E-33
14_22	SNHG32	-1.05396	0.233	0.375	1.0822324074603e-34	3.68E-30
12_2	SNHG32	-1.13505	0.196	0.377	1.47123717524021e-88	5.00E-84
M_C3	SNHG32	-1.20903	0.301	0.375	5.88040161220349e-103	2.00E-98
12_1	SNHG32	-1.27666	0.197	0.39	0	0
M_C2	SNHG32	-1.30462	0.297	0.374	1.26652921966743e-75	4.31E-71
M_C1	SNHG32	-1.32822	0.244	0.378	1.00750287591665e-145	3.43E-141
M_C6	SNHG32	-1.36012	0.212	0.374	1.36508316663293e-25	4.64E-21
M_C5	SNHG32	-1.36173	0.313	0.373	4.09167306932287e-83	1.39E-78
M_C4	SNHG32	-1.46382	0.223	0.379	2.1016001100934e-170	7.15E-166
14_12	SNHG32	-1.64096	0.102	0.374	8.97460631367785e-56	3.05E-51
6_2	SNHG32	-2.72517	0.084	0.376	1.54807580817243e-112	5.27E-108
14_15	SNHG32	-2.79772	0.06	0.373	2.39594367799682e-16	8.15E-12
14_21	SNHG32	-2.86157	0.05	0.373	4.96344742438682e-29	1.69E-24
14_8	SNHG32	-6.24924	0.008	0.374	9.34765069334955e-99	3.17988381286365e-94
14_12	SNHG4	2.04175	0.299	0.091	9.48988666007037e-58	3.22826964402274e-53
14_15	SNHG4	2.21139	0.286	0.092	7.86980999134779e-14	2.67715196285669e-09
14_21	SNHG4	2.06683	0.457	0.091	1.34818793364994e-45	4.58626571269035e-41
9	SNHG4	1.16467	0.252	0.078	0	0
14_9	SNHG5	1.44809	0.782	0.489	3.42405227860684e-62	1.16479410413648e-57
14_3	SNHG5	1.35419	0.736	0.489	2.25233510974212e-89	7.66E-85
4	SNHG5	1.19894	0.725	0.488	3.85544376531772e-85	1.31E-80
5	SNHG5	0.999225	0.777	0.488	1.32781076504075e-74	4.52E-70
14_16	SNHG5	0.890698	0.56	0.49	3.36611533725383e-136	1.15E-131
14_6	SNHG5	0.787936	0.595	0.49	1.78637015211775e-06	0.0607687
14_20	SNHG5	0.773648	0.683	0.49	1.45792754086817e-20	4.96E-16
14_10	SNHG5	0.634397	0.601	0.49	4.21035506534096e-12	1.43E-07
2	SNHG5	0.532594	0.631	0.48	7.64889990105587e-151	2.60E-146
14_2	SNHG5	0.486189	0.619	0.49	7.56675557723315e-06	0.257406
14_5	SNHG5	0.475448	0.859	0.49	2.7188543476674e-21	9.25E-17
3	SNHG5	0.436221	0.696	0.489	1.25150381722501e-41	4.26E-37
14_18	SNHG5	0.377896	0.664	0.49	4.08131797876256e-09	0.000138838
13	SNHG5	0.33584	0.55	0.49	1.25542445714396e-07	0.0042707
8	SNHG5	0.320884	0.552	0.489	8.61016985373242e-10	2.93E-05
11	SNHG5	0.284483	0.508	0.491	0.00184117	1
14_17	SNHG5	0.276441	0.413	0.493	1.55163207928695e-107	5.28E-103
14_1	SNHG5	0.254021	0.589	0.489	7.59463849848036e-15	2.58E-10
9	SNHG5	-0.320879	0.381	0.5	1.29165371042549e-96	4.39E-92
M_C4	SNHG5	-0.403686	0.445	0.493	2.60710010689662e-20	8.87E-16
10	SNHG5	-0.447231	0.454	0.494	1.39270483215623e-45	4.74E-41
12_1	SNHG5	-0.566133	0.35	0.504	3.44666295891969e-174	1.17E-169
14_8	SNHG5	-0.805955	0.435	0.491	2.70514293864719e-13	9.20E-09
14_12	SNHG5	-0.899764	0.176	0.493	2.63255178004752e-72	8.96E-68
M_C2	SNHG5	-0.969356	0.478	0.491	2.00176907792859e-72	6.81E-68
M_C3	SNHG5	-1.0915	0.408	0.493	4.55739597849769e-95	1.55E-90
6_2	SNHG5	-1.09652	0.243	0.493	2.16645102958774e-64	7.37E-60
M_C5	SNHG5	-1.18314	0.487	0.491	7.33476851442444e-93	2.50E-88
14_21	SNHG5	-1.61946	0.14	0.491	3.29412264437353e-27	1.12E-22
14_15	SNHG5	-1.99804	0.105	0.491	1.28256372187161e-20	4.36E-16
14_2	SNHG6	0.943513	0.957	0.643	7.10668892505727e-54	2.42E-49
16	SNHG6	0.932183	0.713	0.638	0	0
14_10	SNHG6	0.847273	0.777	0.644	1.25635224803413e-26	4.27E-22
1	SNHG6	0.771389	0.782	0.639	1.21666803420273e-208	4.14E-204
14_9	SNHG6	0.751174	0.871	0.643	4.90285291402164e-39	1.67E-34
7	SNHG6	0.718736	0.806	0.624	0	0
14_5	SNHG6	0.614976	0.97	0.644	8.5496762728997e-20	2.91E-15
2	SNHG6	0.570845	0.785	0.633	2.56717862586259e-247	8.73E-243
14_3	SNHG6	0.542592	0.815	0.643	6.17980832091186e-27	2.10E-22
14_1	SNHG6	0.405375	0.756	0.643	2.28942502737634e-27	7.79E-23
14_20	SNHG6	0.340747	0.806	0.644	7.5676907994098e-14	2.57E-09
14_18	SNHG6	0.288015	0.834	0.644	2.35361824889443e-12	8.01E-08
14_19	SNHG6	-0.250344	0.831	0.642	5.00410660536756e-95	1.70E-90
12_3	SNHG6	-0.309086	0.727	0.643	2.83929944872888e-51	9.66E-47
14_17	SNHG6	-0.348311	0.613	0.645	1.23920187408901e-22	4.22E-18
14_22	SNHG6	-0.392777	0.685	0.644	2.81818934245156e-30	9.59E-26
12_2	SNHG6	-0.471635	0.57	0.646	4.21007408558666e-32	1.43E-27
5	SNHG6	-0.652357	0.698	0.644	1.53319673422197e-39	5.22E-35
6_1	SNHG6	-0.703782	0.509	0.647	6.1168744560785e-54	2.08E-49
12_1	SNHG6	-0.816392	0.547	0.654	7.45071546136578e-295	2.53E-290
M_C2	SNHG6	-0.916358	0.681	0.644	2.69333680889472e-116	9.16E-112
11	SNHG6	-1.13853	0.471	0.646	6.05770474606211e-45	2.06E-40
M_C5	SNHG6	-1.14374	0.682	0.644	4.09516167071649e-151	1.39E-146
M_C3	SNHG6	-1.16698	0.606	0.645	1.9831004101333e-190	6.75E-186
8	SNHG6	-1.20032	0.458	0.648	3.2437985965174e-102	1.10E-97
M_C4	SNHG6	-1.35678	0.471	0.652	1.1291337916321e-284	3.84E-280
13	SNHG6	-1.38106	0.394	0.648	7.09590074003181e-104	2.41E-99
M_C6	SNHG6	-1.38547	0.446	0.646	1.30960103247965e-47	4.46E-43
M_C1	SNHG6	-1.41713	0.484	0.651	8.80868873768678e-295	3.00E-290
14_12	SNHG6	-1.68408	0.229	0.647	5.08387026031294e-103	1.73E-98
14_15	SNHG6	-2.23791	0.098	0.645	3.71232703537948e-39	1.26E-34
6_2	SNHG6	-2.4059	0.181	0.649	1.09119089352798e-228	3.71E-224
14_8	SNHG6	-2.54857	0.266	0.646	2.37805697453035e-91	8.09E-87
14_21	SNHG6	-2.6132	0.113	0.645	8.84449656236819e-60	3.01E-55
16	SNHG7	1.34891	0.619	0.417	0	0
14_2	SNHG7	1.32071	0.724	0.432	2.40698365373917e-35	8.19E-31
7	SNHG7	1.25369	0.65	0.406	0	0
14_9	SNHG7	0.985939	0.68	0.432	3.78080207527389e-30	1.29E-25
8	SNHG7	0.857282	0.718	0.428	1.92011488966651e-168	6.53E-164
2	SNHG7	0.578253	0.576	0.422	3.94555913707895e-164	1.34E-159
3	SNHG7	0.434163	0.713	0.43	4.14208192301541e-78	1.41E-73
1	SNHG7	0.407981	0.536	0.429	2.12076788629978e-51	7.21E-47
5	SNHG7	0.291318	0.669	0.431	2.61818624199209e-47	8.91E-43
14_1	SNHG7	-0.607773	0.454	0.433	8.38594406842108e-26	2.85E-21
11	SNHG7	-0.633191	0.442	0.433	6.68908908735232e-12	2.28E-07
14_13	SNHG7	-0.727053	0.507	0.433	2.23927506166792e-15	7.62E-11
14_5	SNHG7	-0.7342	0.696	0.433	2.09723648947658e-23	7.13E-19
6_1	SNHG7	-0.741874	0.329	0.436	1.20674601302006e-26	4.11E-22
14_7	SNHG7	-0.745306	0.418	0.433	4.13060216456581e-05	1
14_10	SNHG7	-0.908323	0.251	0.434	6.69275017003056e-10	2.28E-05
13	SNHG7	-0.971238	0.331	0.435	1.04502914686102e-21	3.55E-17
14_11	SNHG7	-1.01574	0.356	0.434	2.93799239960306e-13	9.99E-09
12_3	SNHG7	-1.10991	0.401	0.434	2.02602882532259e-55	6.89E-51
M_C4	SNHG7	-1.28802	0.313	0.439	1.35691259391695e-126	4.62E-122
14_14	SNHG7	-1.37478	0.3	0.435	4.21185435791416e-49	1.43E-44
14_15	SNHG7	-1.44631	0.241	0.433	3.31776439818819e-06	0.112864
14_21	SNHG7	-1.48074	0.357	0.433	1.01975460335091e-11	3.47E-07
14_12	SNHG7	-1.53854	0.243	0.434	3.43850709933829e-31	1.17E-26
12_1	SNHG7	-1.59085	0.266	0.449	0	0
14_22	SNHG7	-1.64508	0.26	0.436	3.43549322391963e-63	1.17E-58
14_17	SNHG7	-1.65475	0.207	0.44	5.67262010154196e-160	1.93E-155
12_2	SNHG7	-1.65579	0.241	0.438	2.98747997878496e-123	1.02E-118
14_4	SNHG7	-1.6979	0.223	0.434	2.85839909569372e-27	9.72E-23
14_16	SNHG7	-1.7274	0.141	0.438	3.20371271122322e-148	1.09E-143
M_C2	SNHG7	-1.79702	0.31	0.435	1.43657176230562e-91	4.89E-87
M_C6	SNHG7	-1.85194	0.238	0.434	2.27498484423308e-36	7.74E-32
M_C1	SNHG7	-1.92565	0.239	0.442	5.11359270014343e-247	1.74E-242
M_C5	SNHG7	-2.09831	0.275	0.436	1.06143551218802e-99	3.61E-95
14_19	SNHG7	-2.11984	0.107	0.436	1.93463425550956e-111	6.58E-107
M_C3	SNHG7	-2.12256	0.237	0.439	3.80965977938281e-182	1.30E-177
6_2	SNHG7	-2.47098	0.125	0.437	9.00021003464213e-114	3.06E-109
14_8	SNHG7	-3.18131	0.091	0.435	1.44401999984835e-70	4.91E-66
14_2	SNHG8	0.824505	0.781	0.513	1.6303917316132e-25	5.55E-21
16	SNHG8	0.70685	0.71	0.497	0	0
14_10	SNHG8	0.673791	0.537	0.514	8.17062041570522e-20	2.78E-15
14_18	SNHG8	0.673758	0.668	0.514	1.55166344547696e-09	5.28E-05
14_1	SNHG8	0.611466	0.631	0.512	1.29142912571885e-40	4.39E-36
3	SNHG8	0.598717	0.755	0.512	4.06028184489091e-57	1.38E-52
7	SNHG8	0.591762	0.639	0.499	8.148268651818e-276	2.77E-271
14_12	SNHG8	0.530778	0.347	0.515	2.03569836042589e-108	6.93E-104
14_15	SNHG8	0.441581	0.376	0.515	6.20646876481559e-16	2.11E-11
14_11	SNHG8	0.420198	0.582	0.514	3.91383692105221e-10	1.33E-05
2	SNHG8	0.297811	0.587	0.509	9.12957191383622e-45	3.11E-40
14_9	SNHG8	0.268668	0.633	0.514	2.26824303778292e-06	0.0771611
9	SNHG8	0.26732	0.71	0.498	0	0
12_3	SNHG8	-0.409056	0.473	0.515	1.33657248865921e-20	4.55E-16
14_6	SNHG8	-0.4669	0.425	0.515	0.00149914	1
14_22	SNHG8	-0.518475	0.387	0.516	9.50505628041406e-22	3.23E-17
6_2	SNHG8	-0.564441	0.319	0.516	3.53043707890425e-40	1.20E-35
12_1	SNHG8	-0.609667	0.322	0.533	0	0
M_C1	SNHG8	-0.65682	0.452	0.517	3.22758676382373e-82	1.10E-77
M_C5	SNHG8	-0.696027	0.543	0.514	6.24932235498247e-86	2.13E-81
M_C2	SNHG8	-0.799314	0.488	0.515	5.61101967463215e-78	1.91E-73
M_C3	SNHG8	-0.835267	0.449	0.516	3.38625240876817e-99	1.15E-94
M_C4	SNHG8	-0.881262	0.367	0.521	6.24853057901604e-129	2.13E-124
1	SNHG8	-0.905383	0.431	0.518	2.88105123664654e-133	9.80E-129
M_C6	SNHG8	-0.93372	0.352	0.515	2.96752539037407e-23	1.01E-18
11	SNHG8	-1.04929	0.344	0.516	8.2562607624948e-38	2.81E-33
14_8	SNHG8	-1.2156	0.271	0.516	5.54714860166336e-32	1.89E-27
14_19	SNHG8	-1.35535	0.168	0.518	5.60956940526904e-117	1.91E-112
14_21	SNIP1	1.78864	0.348	0.103	1.81142049618132e-21	6.16E-17
14_8	SNIP1	1.71023	0.269	0.103	4.96515225945115e-26	1.69E-21
M_C2	SNN	1.59046	0.26	0.07	3.84173021865288e-125	1.30687978578134e-120
8	SNRK	1.65078	0.477	0.181	2.16411198265707e-222	7.36E-218
11	SNRK	0.819197	0.349	0.186	4.32240387236815e-30	1.47E-25
14_21	SNRK	0.522359	0.367	0.187	1.59354666966535e-11	5.42E-07
14_15	SNRNP200	1.52785	0.609	0.337	5.02983821699331e-22	1.71105036465679e-17
14_8	SNRNP200	1.85291	0.476	0.337	4.90788606699717e-91	1.67E-86
14_12	SNRNP200	1.18835	0.474	0.337	3.52126279012136e-52	1.20E-47
14_21	SNRNP200	1.10857	0.81	0.337	4.22712583439455e-46	1.44E-41
14_6	SNRNP200	1.04896	0.373	0.338	1.2106952528188e-07	0.00411854
12_1	SNRNP200	0.871382	0.381	0.333	0	0
14_7	SNRNP200	0.80647	0.333	0.338	6.26083149991294e-15	2.13E-10
12_2	SNRNP200	0.701191	0.341	0.338	6.237271961975e-91	2.12E-86
6_1	SNRNP200	0.599952	0.296	0.339	1.17712047901166e-69	4.00E-65
12_3	SNRNP200	0.547185	0.292	0.338	4.15081627111098e-46	1.41E-41
14_14	SNRNP200	0.54347	0.308	0.338	4.41179830686584e-53	1.50E-48
14_11	SNRNP200	0.504617	0.277	0.338	5.62142720064675e-22	1.91E-17
14_4	SNRNP200	0.461732	0.282	0.338	6.298957307389e-18	2.14E-13
9	SNRNP200	0.380708	0.579	0.317	0	0
2	SNRNP200	-0.272341	0.284	0.342	1.14720571162015e-27	3.90E-23
7	SNRNP200	-0.364912	0.311	0.341	4.57072739793666e-29	1.55E-24
10	SNRNP200	-0.395352	0.297	0.341	2.9460833292221e-20	1.00E-15
8	SNRNP200	-0.434516	0.308	0.338	1.68407269609407e-06	0.0572888
M_C4	SNRNP200	-0.440938	0.276	0.34	2.04021522118013e-20	6.94E-16
6_2	SNRNP200	-0.461723	0.244	0.339	4.39018297125602e-11	1.49E-06
14_19	SNRNP200	-0.508633	0.126	0.34	5.82587011819083e-71	1.98E-66
13	SNRNP200	-0.557551	0.263	0.339	2.41696705768345e-10	8.22E-06
M_C1	SNRNP200	-0.565676	0.322	0.338	8.97249788430044e-38	3.05E-33
14_5	SNRNP200	-0.633635	0.222	0.338	0.00695891	1
14_10	SNRNP200	-0.646385	0.18	0.338	4.99124408881053e-10	1.70E-05
M_C3	SNRNP200	-0.656991	0.318	0.338	3.45966037539971e-26	1.18E-21
M_C2	SNRNP200	-0.768248	0.315	0.338	1.49272228695228e-23	5.08E-19
M_C5	SNRNP200	-0.783373	0.326	0.338	2.56803071364242e-27	8.74E-23
11	SNRNP200	-0.784552	0.268	0.338	5.81745257299035e-09	0.000197898
M_C6	SNRNP200	-0.801495	0.241	0.338	3.45930599024182e-09	0.000117679
14_16	SNRNP200	-0.944711	0.127	0.341	4.02364237789036e-108	1.37E-103
4	SNRNP200	-1.01673	0.284	0.338	5.34390356082504e-27	1.82E-22
14_20	SNRNP200	-1.22283	0.241	0.338	7.557040478145e-11	2.57E-06
14_3	SNRNP200	-1.25243	0.156	0.339	4.44395522544516e-24	1.51E-19
14_9	SNRNP200	-1.2552	0.249	0.338	1.73088880695945e-11	5.89E-07
5	SNRNP200	-1.25654	0.27	0.338	2.04710599208566e-25	6.96E-21
14_2	SNRNP200	-1.30065	0.261	0.338	1.47535585000499e-10	5.02E-06
3	SNRNP200	-1.49033	0.231	0.339	1.0941878357462e-36	3.72E-32
1	SNRNP25	1.7552	0.578	0.196	0	0
4	SNRNP25	1.18863	0.423	0.208	2.12182511871594e-74	7.22E-70
5	SNRNP25	1.18208	0.444	0.209	2.16397846788386e-54	7.36E-50
9	SNRNP25	0.855621	0.409	0.194	0	0
14_21	SNRNP25	0.80618	0.371	0.21	3.08779671846385e-07	0.0105041
14_6	SNRNP25	0.596666	0.286	0.21	0.00698582	1
14_2	SNRNP25	0.539828	0.372	0.21	2.43224901479665e-14	8.27E-10
16	SNRNP25	0.504772	0.287	0.204	2.28181348318754e-65	7.76E-61
14_21	SNRNP27	1.37024	0.552	0.21	1.79649026653098e-27	6.11E-23
9	SNRNP27	0.72736	0.402	0.195	0	0
16	SNRNP27	0.295508	0.279	0.205	2.05489496743454e-55	6.99E-51
14_12	SNRNP35	1.45501	0.319	0.178	2.94722710304191e-29	1.0025877159128e-24
14_21	SNRNP35	1.08006	0.421	0.178	1.21927920841428e-16	4.15E-12
14_15	SNRNP35	0.952996	0.278	0.178	0.00129732	1
9	SNRNP35	0.58566	0.319	0.167	1.52795143543707e-268	5.20E-264
14_21	SNRNP40	1.36213	0.588	0.259	3.48030306057047e-26	1.18E-21
14_15	SNRNP40	1.17523	0.233	0.259	9.58128055986055e-25	3.26E-20
9	SNRNP40	0.853332	0.505	0.238	0	0
14_8	SNRNP40	0.776729	0.18	0.26	8.25783819999238e-56	2.81E-51
1	SNRNP40	0.77415	0.493	0.25	5.15212511458259e-230	1.75E-225
14_13	SNRNP40	0.588171	0.299	0.259	1.44621135837564e-07	0.00491972
12_1	SNRNP40	0.497752	0.213	0.264	0	0
12_3	SNRNP40	0.495036	0.251	0.259	5.10357276254634e-35	1.74E-30
14_12	SNRNP40	0.410326	0.132	0.26	2.541005813246e-76	8.64E-72
14_22	SNRNP40	0.33208	0.243	0.259	4.85671771403487e-27	1.65E-22
14_14	SNRNP40	0.305251	0.18	0.26	1.29014498879444e-78	4.39E-74
16	SNRNP40	0.28138	0.339	0.252	4.37231418392465e-67	1.49E-62
11	SNRNP40	-0.292827	0.256	0.259	0.000337559	1
10	SNRNP40	-0.353074	0.259	0.259	1.28315103840671e-38	4.37E-34
7	SNRNP40	-0.385292	0.257	0.26	1.40911973030612e-69	4.79E-65
14_2	SNRNP40	-0.519277	0.295	0.259	1.51767185349131e-10	5.16E-06
14_9	SNRNP40	-0.56986	0.244	0.259	1.67473801237594e-06	0.0569712
2	SNRNP40	-0.633592	0.21	0.263	5.48795624920544e-61	1.87E-56
6_2	SNRNP40	-0.634789	0.135	0.261	2.04965000457521e-27	6.97E-23
14_20	SNRNP40	-0.677766	0.226	0.259	1.14379964540017e-05	0.389098
13	SNRNP40	-0.687494	0.201	0.26	4.4828360778627e-10	1.52E-05
M_C2	SNRNP40	-0.690713	0.221	0.26	6.32000068188347e-19	2.15E-14
14_3	SNRNP40	-0.760758	0.146	0.26	5.99261861094791e-12	2.04E-07
M_C5	SNRNP40	-0.795999	0.227	0.26	9.93476377154812e-25	3.38E-20
14_19	SNRNP40	-0.823529	0.088	0.261	2.44449849346713e-62	8.32E-58
M_C3	SNRNP40	-0.824985	0.196	0.261	2.80853916595872e-30	9.55E-26
M_C6	SNRNP40	-0.928763	0.168	0.26	3.81986301175991e-09	0.000129944
14_10	SNRNP40	-0.945533	0.102	0.26	2.73817538683866e-12	9.31E-08
4	SNRNP40	-0.974216	0.198	0.26	3.3751545156183e-22	1.15E-17
M_C4	SNRNP40	-0.983986	0.158	0.264	6.169418979155e-67	2.10E-62
3	SNRNP40	-1.13705	0.186	0.26	4.33588304752637e-23	1.47E-18
5	SNRNP40	-1.15767	0.183	0.26	2.40828108234874e-20	8.19E-16
5	SNRNP70	0.76304	0.611	0.349	3.34746255804706e-55	1.14E-50
4	SNRNP70	0.564351	0.54	0.349	3.68166590483832e-45	1.25E-40
M_C5	SNRNP70	0.498811	0.52	0.349	4.23498610511857e-42	1.44E-37
1	SNRNP70	0.488428	0.52	0.345	7.12698075239688e-107	2.42E-102
2	SNRNP70	0.333717	0.409	0.347	1.90565929631194e-28	6.48E-24
3	SNRNP70	0.319909	0.484	0.35	1.05126120541577e-21	3.58E-17
14_13	SNRNP70	0.293564	0.328	0.352	1.93354437858291e-07	0.00657753
14_2	SNRNP70	0.289682	0.477	0.351	7.05964156581423e-07	0.0240155
14_9	SNRNP70	0.283171	0.456	0.351	1.46038511277617e-05	0.496794
M_C3	SNRNP70	0.266138	0.415	0.35	1.3295639908882e-11	4.52E-07
14_21	SNRNP70	-0.277822	0.394	0.352	4.39979442693874e-06	0.149672
14_22	SNRNP70	-0.289825	0.22	0.353	1.72174322516134e-48	5.86E-44
M_C4	SNRNP70	-0.307648	0.302	0.354	1.18553045610899e-14	4.03E-10
14_3	SNRNP70	-0.310354	0.266	0.352	4.56103888759509e-06	0.155157
12_1	SNRNP70	-0.355965	0.221	0.364	1.21621894331794e-265	4.14E-261
12_2	SNRNP70	-0.366212	0.202	0.356	2.16158362157262e-102	7.35E-98
14_14	SNRNP70	-0.460826	0.19	0.354	2.07708988356925e-63	7.07E-59
6_1	SNRNP70	-0.473495	0.218	0.355	6.21405461418755e-54	2.11E-49
6_2	SNRNP70	-0.497391	0.228	0.353	3.04343984283633e-19	1.04E-14
14_15	SNRNP70	-0.557034	0.165	0.352	3.01772311460153e-07	0.0102657
14_12	SNRNP70	-0.590416	0.159	0.353	2.11261305276139e-36	7.19E-32
14_17	SNRNP70	-0.706998	0.172	0.357	1.60606568684497e-129	5.46E-125
14_19	SNRNP70	-0.80499	0.112	0.354	3.46856108161812e-99	1.18E-94
14_4	SNRNP70	-0.805881	0.135	0.353	7.480812302678e-36	2.54E-31
14_16	SNRNP70	-0.977862	0.117	0.355	2.21279445045175e-142	7.53E-138
14_8	SNRNP70	-2.25058	0.07	0.353	9.41009000254758e-52	3.20E-47
1	SNRPA	1.1982	0.606	0.278	0	0
14_2	SNRPA	0.869818	0.48	0.29	5.87757443017017e-13	2.00E-08
14_20	SNRPA	0.849004	0.366	0.29	1.69913817949477e-08	0.000578013
14_21	SNRPA	0.829503	0.552	0.29	4.16805180223302e-15	1.42E-10
14_6	SNRPA	0.679685	0.31	0.29	1.12557547050777e-05	0.382898
14_15	SNRPA	0.661107	0.211	0.29	2.65316117848877e-14	9.03E-10
9	SNRPA	0.52987	0.492	0.273	0	0
14_5	SNRPA	0.405906	0.311	0.29	0.00276141	1
16	SNRPA	0.308573	0.366	0.284	2.04523422466743e-57	6.96E-53
14_3	SNRPA	0.253102	0.224	0.291	3.20467190758486e-15	1.09E-10
10	SNRPA	-0.270763	0.263	0.292	8.25677779729535e-16	2.81E-11
14_4	SNRPA	-0.284988	0.152	0.291	1.25571561623154e-24	4.27E-20
12_2	SNRPA	-0.349953	0.161	0.294	3.62525697240641e-87	1.23E-82
14_12	SNRPA	-0.357243	0.11	0.291	1.3323685746966e-51	4.53E-47
5	SNRPA	-0.44316	0.292	0.29	3.52584377363693e-08	0.00119942
M_C2	SNRPA	-0.492374	0.294	0.29	6.27123850610459e-22	2.13E-17
M_C3	SNRPA	-0.492772	0.256	0.291	2.57350002203458e-14	8.75E-10
M_C6	SNRPA	-0.497993	0.234	0.291	0.000376655	1
14_17	SNRPA	-0.518973	0.156	0.294	1.57371764608909e-93	5.35E-89
M_C5	SNRPA	-0.587612	0.288	0.29	3.13105622662158e-22	1.07E-17
8	SNRPA	-0.62855	0.214	0.292	1.0591358133991e-14	3.60E-10
11	SNRPA	-0.658696	0.224	0.291	9.77558846220641e-07	0.0332546
14_8	SNRPA	-0.694827	0.127	0.291	2.61907002347631e-22	8.91E-18
13	SNRPA	-0.700585	0.206	0.292	5.42015793929145e-13	1.84E-08
M_C4	SNRPA	-0.712502	0.216	0.294	1.27658066999298e-39	4.34E-35
14_10	SNRPA	-0.838979	0.138	0.291	1.78810091219205e-10	6.08E-06
6_2	SNRPA	-0.839992	0.171	0.292	1.82174614721324e-19	6.20E-15
14_16	SNRPA	-0.994652	0.102	0.293	2.23691123085209e-101	7.61E-97
14_19	SNRPA	-1.31309	0.072	0.292	6.1016233065181e-79	2.08E-74
14_21	SNRPA1	1.30554	0.706	0.339	4.71278381335243e-32	1.60E-27
14_12	SNRPA1	1.25112	0.33	0.34	2.76940559022107e-118	9.42E-114
14_15	SNRPA1	1.0186	0.323	0.34	1.27029860736068e-18	4.32E-14
1	SNRPA1	0.933592	0.668	0.327	0	0
9	SNRPA1	0.636796	0.604	0.317	0	0
12_1	SNRPA1	0.547166	0.293	0.344	0	0
16	SNRPA1	0.31739	0.452	0.33	8.93921119544833e-111	3.04E-106
14_17	SNRPA1	0.252059	0.254	0.342	2.00214286688619e-139	6.81E-135
14_2	SNRPA1	-0.264454	0.449	0.339	5.98578616300507e-16	2.04E-11
10	SNRPA1	-0.278443	0.335	0.34	9.36198743009856e-31	3.18E-26
4	SNRPA1	-0.320037	0.38	0.339	1.31475135077226e-22	4.47E-18
5	SNRPA1	-0.329068	0.392	0.339	6.9999046921378e-21	2.38E-16
14_9	SNRPA1	-0.341773	0.391	0.339	8.19679795317728e-11	2.79E-06
3	SNRPA1	-0.424294	0.369	0.339	1.82085819284117e-21	6.19E-17
14_3	SNRPA1	-0.427166	0.243	0.34	1.70820272545778e-07	0.00581096
M_C1	SNRPA1	-0.437203	0.306	0.341	5.32994836444803e-26	1.81E-21
2	SNRPA1	-0.44824	0.306	0.342	4.72919953827219e-54	1.61E-49
7	SNRPA1	-0.483892	0.307	0.344	2.99844614467315e-82	1.02E-77
8	SNRPA1	-0.505004	0.293	0.341	3.76985046249741e-10	1.28E-05
11	SNRPA1	-0.601822	0.276	0.34	2.32270073176633e-07	0.00790136
14_19	SNRPA1	-0.603427	0.128	0.342	3.43446102838252e-84	1.17E-79
14_10	SNRPA1	-0.61215	0.177	0.34	6.89290934286092e-12	2.34E-07
13	SNRPA1	-0.820104	0.231	0.341	4.57456276516245e-21	1.56E-16
M_C6	SNRPA1	-0.823915	0.254	0.34	9.21084329426437e-11	3.13E-06
M_C5	SNRPA1	-0.864781	0.279	0.341	4.47292579007273e-35	1.52E-30
M_C2	SNRPA1	-0.874868	0.275	0.341	4.71618064970755e-35	1.60E-30
M_C4	SNRPA1	-0.977005	0.226	0.345	3.18208650575179e-89	1.08E-84
M_C3	SNRPA1	-1.01217	0.228	0.343	4.22693685059145e-58	1.44E-53
1	SNRPB	1.29141	0.948	0.744	0	0
14_6	SNRPB	0.68304	0.75	0.751	2.78263917239295e-19	9.47E-15
14_5	SNRPB	0.384005	0.97	0.751	1.32123760634503e-11	4.49E-07
5	SNRPB	0.357971	0.854	0.75	6.24967598983855e-19	2.13E-14
9	SNRPB	0.343027	0.908	0.738	0	0
14_20	SNRPB	0.310778	0.795	0.751	9.04900658760553e-08	0.00307829
16	SNRPB	0.269747	0.836	0.744	1.21555609105349e-116	4.14E-112
14_2	SNRPB	0.267842	0.798	0.751	0.000302601	1
2	SNRPB	-0.250748	0.709	0.755	2.18988460812297e-39	7.45E-35
14_17	SNRPB	-0.256784	0.786	0.75	4.95012425100193e-59	1.68E-54
14_18	SNRPB	-0.278931	0.678	0.751	0.00940633	1
6_1	SNRPB	-0.309268	0.591	0.755	2.9542174748109e-66	1.00E-61
14_11	SNRPB	-0.309769	0.716	0.752	2.27871511814165e-06	0.0775173
11	SNRPB	-0.338228	0.664	0.752	1.31468521426387e-09	4.47E-05
14_8	SNRPB	-0.358318	0.406	0.753	1.93329101255152e-76	6.58E-72
14_16	SNRPB	-0.37577	0.783	0.751	1.82751850620127e-57	6.22E-53
14_1	SNRPB	-0.391894	0.752	0.751	3.43440301620523e-39	1.17E-34
M_C6	SNRPB	-0.420057	0.643	0.752	7.36657875787174e-12	2.51E-07
14_4	SNRPB	-0.481751	0.724	0.751	3.42271642139808e-15	1.16E-10
14_19	SNRPB	-0.519497	0.921	0.75	1.62656195772572e-151	5.53E-147
M_C4	SNRPB	-0.535835	0.599	0.758	7.16629256661596e-127	2.44E-122
M_C1	SNRPB	-0.581806	0.669	0.755	9.40685161513159e-78	3.20E-73
M_C2	SNRPB	-0.792104	0.719	0.752	1.45438429033835e-80	4.95E-76
M_C3	SNRPB	-0.934562	0.635	0.754	3.06955668458105e-143	1.04E-138
M_C5	SNRPB	-1.04494	0.665	0.753	1.72724611913544e-104	5.88E-100
6_2	SNRPB	-1.11181	0.397	0.755	7.35523895947461e-140	2.50E-135
13	SNRPB	-1.12371	0.463	0.755	2.67903929036953e-132	9.11E-128
10	SNRPB2	0.576354	0.625	0.513	7.45390164443679e-148	2.54E-143
16	SNRPB2	0.397958	0.684	0.507	1.07891917743476e-214	3.67E-210
7	SNRPB2	0.307884	0.617	0.51	1.29551997497713e-106	4.41E-102
9	SNRPB2	0.302359	0.756	0.501	0	0
1	SNRPB2	0.300015	0.695	0.515	4.25840788824435e-115	1.45E-110
8	SNRPB2	-0.284065	0.478	0.522	1.15338726757131e-06	0.0392359
14_19	SNRPB2	-0.311577	0.239	0.524	5.67841562820982e-126	1.93E-121
11	SNRPB2	-0.327318	0.496	0.522	9.43738871364519e-07	0.0321041
2	SNRPB2	-0.347387	0.482	0.525	2.78369179506071e-53	9.47E-49
M_C1	SNRPB2	-0.366808	0.528	0.521	1.04642893511916e-58	3.56E-54
14_10	SNRPB2	-0.369644	0.35	0.522	2.32412316656295e-10	7.91E-06
5	SNRPB2	-0.411185	0.562	0.521	1.59169666665902e-26	5.41E-22
14_11	SNRPB2	-0.435993	0.372	0.522	1.15669711120142e-14	3.93E-10
M_C2	SNRPB2	-0.482128	0.518	0.522	4.6092082967583e-41	1.57E-36
M_C6	SNRPB2	-0.511841	0.416	0.522	2.71336900044089e-09	9.23E-05
13	SNRPB2	-0.513043	0.378	0.523	2.92745732884827e-27	9.96E-23
M_C3	SNRPB2	-0.57801	0.468	0.523	7.30062073110642e-50	2.48E-45
M_C4	SNRPB2	-0.580589	0.402	0.527	4.4088213342719e-69	1.50E-64
14_1	SNRPB2	-0.630493	0.354	0.524	2.61009536720403e-42	8.88E-38
6_1	SNRPB2	-0.693465	0.323	0.526	4.50060077379631e-84	1.53E-79
M_C5	SNRPB2	-0.7183	0.499	0.522	8.08693114905266e-61	2.75E-56
6_2	SNRPB2	-1.00242	0.28	0.524	8.91060017165816e-60	3.03E-55
14_8	SNRPB2	-1.24634	0.199	0.523	1.89090168216591e-51	6.43E-47
1	SNRPC	1.17891	0.844	0.556	0	0
16	SNRPC	0.813518	0.783	0.548	0	0
9	SNRPC	0.747359	0.818	0.546	0	0
7	SNRPC	0.596748	0.717	0.548	0	0
14_5	SNRPC	0.289954	0.933	0.567	7.84032817789654e-27	2.67E-22
10	SNRPC	0.288693	0.652	0.56	1.87423720714562e-62	6.38E-58
14_2	SNRPC	-0.254787	0.673	0.567	2.65351115732153e-13	9.03E-09
12_3	SNRPC	-0.311253	0.58	0.567	1.48993875195936e-32	5.07E-28
M_C2	SNRPC	-0.387354	0.662	0.566	3.70057102319209e-89	1.26E-84
M_C3	SNRPC	-0.404113	0.637	0.565	2.37280110572799e-116	8.07E-112
14_18	SNRPC	-0.465933	0.565	0.567	2.18406967214792e-08	0.000742977
14_22	SNRPC	-0.522458	0.471	0.568	1.65951790206659e-21	5.65E-17
12_1	SNRPC	-0.593981	0.386	0.585	1.29782815489443e-289	4.41E-285
14_12	SNRPC	-0.621619	0.229	0.569	1.37830859896834e-85	4.69E-81
14_15	SNRPC	-0.635705	0.226	0.568	2.14701278282013e-19	7.30E-15
14_1	SNRPC	-0.64354	0.546	0.567	2.06625905427877e-72	7.03E-68
3	SNRPC	-0.657352	0.563	0.567	6.44891177759844e-48	2.19E-43
14_14	SNRPC	-0.694736	0.412	0.569	1.00555572560502e-43	3.42E-39
M_C5	SNRPC	-0.699661	0.635	0.566	4.38162834108841e-128	1.49E-123
14_11	SNRPC	-0.734984	0.491	0.568	7.41609100293205e-23	2.52E-18
M_C1	SNRPC	-0.747264	0.513	0.57	2.68636601106531e-138	9.14E-134
11	SNRPC	-0.750768	0.41	0.569	1.03514668148419e-27	3.52E-23
14_7	SNRPC	-0.789205	0.469	0.567	4.0412120789338e-11	1.37E-06
14_17	SNRPC	-0.807225	0.323	0.574	3.42724264731513e-160	1.17E-155
12_2	SNRPC	-0.850562	0.335	0.573	2.34970411497238e-131	7.99E-127
5	SNRPC	-0.92451	0.49	0.568	2.82745438864563e-43	9.62E-39
6_1	SNRPC	-0.974598	0.376	0.572	5.9142658218982e-99	2.01E-94
14_10	SNRPC	-1.01272	0.269	0.568	9.25504106761729e-24	3.15E-19
14_16	SNRPC	-1.02507	0.236	0.573	3.82309733303261e-177	1.30E-172
6_2	SNRPC	-1.02859	0.311	0.57	1.39199199402923e-67	4.74E-63
M_C6	SNRPC	-1.06038	0.408	0.568	6.85259108318515e-30	2.33E-25
14_4	SNRPC	-1.21231	0.297	0.569	3.28192035075823e-37	1.12E-32
M_C4	SNRPC	-1.24811	0.386	0.575	1.0445513795857e-260	3.55E-256
8	SNRPC	-1.38123	0.305	0.572	4.71454127796174e-147	1.60E-142
14_8	SNRPC	-1.3872	0.186	0.569	8.34027008230387e-72	2.84E-67
13	SNRPC	-1.41327	0.275	0.571	8.79465839001441e-120	2.99E-115
14_19	SNRPC	-1.68704	0.17	0.571	5.11841269887495e-146	1.74E-141
1	SNRPD1	1.34271	0.903	0.564	0	0
4	SNRPD1	0.720523	0.785	0.574	8.73354075829528e-70	2.97E-65
14_2	SNRPD1	0.636505	0.841	0.576	1.99942390351807e-26	6.80E-22
16	SNRPD1	0.56735	0.749	0.561	8.41849189068923e-291	2.86E-286
5	SNRPD1	0.492751	0.736	0.575	2.0550102765157e-23	6.99E-19
9	SNRPD1	0.437785	0.799	0.558	0	0
14_5	SNRPD1	0.43528	0.904	0.576	2.03999620568137e-17	6.94E-13
14_6	SNRPD1	0.415865	0.595	0.576	1.6119900832538e-06	0.0548367
14_9	SNRPD1	0.412614	0.74	0.576	6.25869257102545e-13	2.13E-08
14_20	SNRPD1	0.363814	0.739	0.576	1.46513995997909e-12	4.98E-08
14_22	SNRPD1	-0.331079	0.458	0.578	2.07862225817975e-18	7.07E-14
14_15	SNRPD1	-0.339705	0.353	0.577	1.35140061424805e-07	0.0045972
14_7	SNRPD1	-0.352957	0.48	0.577	0.000649967	1
14_18	SNRPD1	-0.36909	0.575	0.576	4.72013672454313e-05	1
14_14	SNRPD1	-0.409513	0.436	0.579	4.08122126016932e-28	1.39E-23
8	SNRPD1	-0.488645	0.458	0.579	5.14835608937072e-28	1.75E-23
M_C6	SNRPD1	-0.50389	0.474	0.577	2.64123728452774e-10	8.98E-06
14_12	SNRPD1	-0.525974	0.325	0.578	6.09471510313545e-38	2.07E-33
12_2	SNRPD1	-0.541489	0.365	0.582	6.31899968577233e-108	2.15E-103
11	SNRPD1	-0.576388	0.486	0.577	1.48125457088586e-15	5.04E-11
M_C2	SNRPD1	-0.61509	0.564	0.577	8.21441463971184e-59	2.79E-54
14_17	SNRPD1	-0.655636	0.343	0.583	2.7472066050386e-148	9.35E-144
14_4	SNRPD1	-0.662572	0.358	0.578	7.23808770728549e-23	2.46E-18
14_10	SNRPD1	-0.668533	0.329	0.577	2.01193916735563e-17	6.84E-13
M_C1	SNRPD1	-0.690731	0.501	0.58	2.16636706399226e-102	7.37E-98
14_1	SNRPD1	-0.696446	0.479	0.578	2.47071990097976e-48	8.40E-44
14_11	SNRPD1	-0.701677	0.434	0.577	5.15357017059449e-19	1.75E-14
14_16	SNRPD1	-0.755621	0.274	0.581	4.40239684672391e-159	1.50E-154
6_1	SNRPD1	-0.768581	0.379	0.581	5.12662864606651e-86	1.74E-81
M_C4	SNRPD1	-0.771815	0.451	0.582	3.15527124355111e-121	1.07E-116
M_C3	SNRPD1	-0.799885	0.5	0.579	1.78808722184405e-96	6.08E-92
M_C5	SNRPD1	-0.861188	0.553	0.577	1.92530754928721e-91	6.55E-87
13	SNRPD1	-1.11437	0.331	0.58	3.90222860694022e-85	1.33E-80
14_8	SNRPD1	-1.17284	0.25	0.578	2.80860664696639e-51	9.55E-47
14_19	SNRPD1	-1.2404	0.177	0.58	5.5674885044214e-157	1.89E-152
6_2	SNRPD1	-1.28337	0.256	0.58	2.98820063795425e-104	1.02E-99
16	SNRPD2	0.500007	0.954	0.826	0	0
14_10	SNRPD2	0.448136	0.795	0.837	6.77507980508977e-20	2.30E-15
14_5	SNRPD2	0.447576	1	0.836	6.12851000224656e-13	2.08E-08
14_16	SNRPD2	0.416232	0.946	0.835	1.01359285241626e-47	3.45E-43
14_1	SNRPD2	0.375457	0.849	0.836	2.47392832873986e-40	8.42E-36
7	SNRPD2	0.346924	0.917	0.827	6.92973264036899e-274	2.36E-269
14_13	SNRPD2	0.321713	0.907	0.836	4.30502805656294e-07	0.0146448
1	SNRPD2	0.319877	0.937	0.833	1.78330965564487e-112	6.07E-108
12_3	SNRPD2	0.30419	0.861	0.836	9.64065480800318e-21	3.28E-16
14_14	SNRPD2	0.296491	0.84	0.837	2.38091943265141e-15	8.10E-11
6_1	SNRPD2	-0.418451	0.697	0.84	1.5029429729114e-67	5.11E-63
13	SNRPD2	-0.516912	0.751	0.838	3.17226397254776e-36	1.08E-31
11	SNRPD2	-0.529011	0.747	0.837	7.77202799414316e-26	2.64E-21
M_C2	SNRPD2	-0.608341	0.882	0.836	4.43774831800486e-110	1.51E-105
3	SNRPD2	-0.722377	0.8	0.837	3.86332067603308e-56	1.31E-51
14_15	SNRPD2	-0.725875	0.429	0.837	2.85853815719564e-27	9.72E-23
M_C1	SNRPD2	-0.784283	0.78	0.839	9.06703632559451e-231	3.08E-226
M_C3	SNRPD2	-0.833201	0.812	0.837	1.05719650147885e-203	3.60E-199
5	SNRPD2	-0.836681	0.755	0.837	6.86487197879071e-54	2.34E-49
M_C5	SNRPD2	-0.88216	0.829	0.837	9.17220319388016e-137	3.12E-132
6_2	SNRPD2	-0.89893	0.564	0.84	2.71635280243321e-113	9.24E-109
14_8	SNRPD2	-0.966023	0.482	0.838	3.56582692279344e-80	1.21E-75
M_C6	SNRPD2	-0.989149	0.696	0.838	3.84184265636099e-56	1.31E-51
8	SNRPD2	-1.02573	0.579	0.842	5.92517464211843e-203	2.02E-198
M_C4	SNRPD2	-1.0693	0.643	0.845	0	0
1	SNRPD3	0.922995	0.743	0.473	1.42488532260616e-320	4.84717489044162e-316
14_5	SNRPD3	0.771233	0.904	0.483	2.03918507875322e-25	6.94E-21
16	SNRPD3	0.611975	0.655	0.468	1.21434701453838e-268	4.13E-264
9	SNRPD3	0.573771	0.737	0.462	0	0
14_13	SNRPD3	0.447324	0.672	0.483	8.18044218655476e-12	2.78E-07
14_21	SNRPD3	0.351125	0.638	0.483	2.28023974102641e-05	0.775692
12_3	SNRPD3	0.26252	0.541	0.483	2.19689038670403e-06	0.0747338
14_11	SNRPD3	-0.263487	0.43	0.484	0.000774993	1
14_20	SNRPD3	-0.267888	0.487	0.483	0.000119252	1
M_C1	SNRPD3	-0.327623	0.483	0.484	7.73373443612725e-47	2.63E-42
12_2	SNRPD3	-0.419443	0.283	0.489	7.76843809099321e-120	2.64E-115
14_17	SNRPD3	-0.421627	0.293	0.489	1.36715043375523e-125	4.65E-121
6_1	SNRPD3	-0.434191	0.343	0.487	1.64611843609608e-43	5.60E-39
3	SNRPD3	-0.434949	0.501	0.483	7.64239708341081e-29	2.60E-24
M_C3	SNRPD3	-0.440576	0.474	0.484	6.8065610245575e-51	2.32E-46
M_C5	SNRPD3	-0.498896	0.519	0.483	1.69019555667463e-65	5.75E-61
14_18	SNRPD3	-0.52948	0.478	0.484	4.15952427075738e-10	1.41E-05
M_C4	SNRPD3	-0.534412	0.396	0.487	1.30187844529423e-56	4.43E-52
14_4	SNRPD3	-0.585581	0.263	0.485	5.61741563766222e-27	1.91E-22
5	SNRPD3	-0.618779	0.454	0.484	2.82356438508458e-26	9.61E-22
14_8	SNRPD3	-0.641638	0.245	0.485	1.71629816931103e-30	5.84E-26
M_C6	SNRPD3	-0.739855	0.351	0.484	1.59339073578785e-16	5.42E-12
11	SNRPD3	-0.784042	0.35	0.485	1.54581492157877e-25	5.26E-21
6_2	SNRPD3	-0.908907	0.254	0.486	4.73474691463921e-55	1.61E-50
14_16	SNRPD3	-0.95496	0.181	0.489	1.12692583618528e-175	3.83E-171
13	SNRPD3	-1.04522	0.281	0.486	1.76622482632833e-60	6.01E-56
8	SNRPD3	-1.17829	0.285	0.487	3.26789132746084e-94	1.11E-89
14_19	SNRPD3	-1.54387	0.116	0.487	4.83608079981412e-143	1.65E-138
14_10	SNRPD3	-2.36724	0.088	0.485	4.7186867224208e-46	1.61E-41
1	SNRPE	0.97744	0.874	0.603	0	0
14_9	SNRPE	0.932129	0.896	0.612	4.87726982877322e-50	1.66E-45
16	SNRPE	0.894433	0.864	0.592	0	0
14_20	SNRPE	0.708316	0.884	0.612	1.25135420895849e-41	4.26E-37
9	SNRPE	0.690663	0.865	0.592	0	0
14_3	SNRPE	0.686827	0.742	0.613	9.79036258770007e-31	3.33E-26
14_6	SNRPE	0.570817	0.655	0.613	2.05870077227462e-07	0.00700329
7	SNRPE	0.542776	0.795	0.591	0	0
14_2	SNRPE	0.375544	0.872	0.613	2.21324564951519e-26	7.53E-22
4	SNRPE	0.370114	0.803	0.611	1.74635766864016e-50	5.94E-46
14_5	SNRPE	0.361465	0.941	0.613	4.23561593192122e-22	1.44E-17
14_13	SNRPE	-0.441627	0.707	0.613	3.9859012485861e-21	1.36E-16
14_17	SNRPE	-0.501035	0.354	0.621	2.02259436471735e-202	6.88E-198
12_3	SNRPE	-0.585446	0.574	0.614	6.41004723314402e-52	2.18E-47
14_16	SNRPE	-0.685772	0.313	0.619	1.16884894217793e-153	3.98E-149
12_1	SNRPE	-0.692664	0.411	0.633	0	0
11	SNRPE	-0.70109	0.499	0.615	4.49696264810304e-25	1.53E-20
14_22	SNRPE	-0.728205	0.456	0.616	1.56329818088723e-43	5.32E-39
14_18	SNRPE	-0.730623	0.535	0.614	5.26382932825185e-10	1.79E-05
14_15	SNRPE	-0.753386	0.218	0.614	9.8581190072333e-25	3.35E-20
14_1	SNRPE	-0.779711	0.529	0.615	7.02243441518504e-74	2.39E-69
14_7	SNRPE	-0.791718	0.513	0.614	1.78623135787473e-13	6.08E-09
14_11	SNRPE	-0.860391	0.499	0.614	2.26061405628088e-29	7.69E-25
12_2	SNRPE	-0.864263	0.358	0.62	3.17419499604671e-159	1.08E-154
M_C4	SNRPE	-0.869854	0.449	0.621	3.72214418356623e-166	1.27E-161
8	SNRPE	-0.87357	0.438	0.617	2.04699747761609e-73	6.96E-69
M_C6	SNRPE	-0.875768	0.455	0.615	7.58635859505206e-26	2.58E-21
14_12	SNRPE	-0.974404	0.184	0.616	9.98234456357765e-127	3.40E-122
M_C2	SNRPE	-0.992444	0.564	0.614	1.05774776555898e-113	3.60E-109
M_C1	SNRPE	-1.00722	0.469	0.62	4.26467377116344e-196	1.45E-191
14_14	SNRPE	-1.03699	0.399	0.617	1.40723877271996e-87	4.79E-83
14_4	SNRPE	-1.06094	0.347	0.615	1.61576339930635e-36	5.50E-32
13	SNRPE	-1.07887	0.392	0.617	2.74077337747047e-76	9.32E-72
6_1	SNRPE	-1.10114	0.368	0.619	3.6931946773744e-146	1.26E-141
14_19	SNRPE	-1.14718	0.302	0.617	3.75093676314863e-90	1.28E-85
M_C3	SNRPE	-1.20987	0.476	0.617	2.52289734836508e-186	8.58E-182
M_C5	SNRPE	-1.36933	0.495	0.615	5.49287936839814e-145	1.87E-140
14_10	SNRPE	-1.47217	0.237	0.615	4.78569611137238e-37	1.63E-32
14_8	SNRPE	-1.48145	0.211	0.616	5.99972267580986e-79	2.04E-74
6_2	SNRPE	-1.56434	0.245	0.618	1.36420456604479e-140	4.64E-136
1	SNRPF	0.952724	0.782	0.462	0	0
4	SNRPF	0.66846	0.662	0.472	1.14636326975439e-51	3.90E-47
14_5	SNRPF	0.647865	0.674	0.474	3.21582850284822e-06	0.109396
14_13	SNRPF	0.538286	0.609	0.474	1.2436405944792e-08	0.000423062
14_9	SNRPF	0.50791	0.651	0.474	2.87952559203634e-13	9.80E-09
16	SNRPF	0.381239	0.608	0.463	2.72405379206382e-143	9.27E-139
14_2	SNRPF	0.351145	0.653	0.474	2.82974932032288e-11	9.63E-07
5	SNRPF	0.289922	0.61	0.473	7.49953200674741e-16	2.55E-11
12_3	SNRPF	0.2766	0.473	0.474	4.12708476966553e-17	1.40E-12
14_20	SNRPF	0.256507	0.597	0.474	5.97154181663495e-07	0.020314
14_17	SNRPF	-0.261248	0.295	0.48	2.48961015425806e-148	8.47E-144
2	SNRPF	-0.265793	0.441	0.477	8.25535947275737e-27	2.81E-22
14_4	SNRPF	-0.307692	0.282	0.475	2.50771412524458e-29	8.53E-25
M_C6	SNRPF	-0.423062	0.387	0.475	6.02671878099228e-06	0.205017
M_C4	SNRPF	-0.451936	0.394	0.478	4.28684352827542e-36	1.46E-31
6_1	SNRPF	-0.462501	0.324	0.478	4.04038891799181e-52	1.37E-47
M_C3	SNRPF	-0.494533	0.427	0.476	2.13949011090731e-34	7.28E-30
M_C5	SNRPF	-0.520981	0.453	0.475	3.95684350009038e-30	1.35E-25
3	SNRPF	-0.526524	0.454	0.475	4.72162538604993e-23	1.61E-18
13	SNRPF	-0.552447	0.366	0.476	6.75093580462757e-18	2.29653334201821e-13
14_8	SNRPF	-1.02659	0.245	0.476	1.03199417727395e-27	3.51E-23
14_19	SNRPF	-1.04042	0.144	0.478	2.59934430098534e-132	8.84E-128
6_2	SNRPF	-1.28958	0.204	0.477	4.34311683998966e-78	1.48E-73
1	SNRPG	1.05283	0.913	0.622	0	0
14_5	SNRPG	0.771221	0.956	0.632	1.04761548011796e-18	3.56E-14
14_13	SNRPG	0.313442	0.791	0.632	8.01988749003301e-10	2.73E-05
16	SNRPG	0.284918	0.73	0.624	4.21883025310548e-87	1.44E-82
5	SNRPG	-0.261454	0.69	0.632	2.81447769441814e-21	9.57E-17
M_C5	SNRPG	-0.3066	0.734	0.631	1.65252638440454e-69	5.62E-65
14_11	SNRPG	-0.316819	0.554	0.633	4.9173355440106e-06	0.167278
2	SNRPG	-0.317012	0.613	0.634	4.55715340493187e-71	1.55E-66
14_12	SNRPG	-0.332353	0.28	0.635	2.31894089791611e-112	7.89E-108
14_19	SNRPG	-0.352498	0.367	0.635	8.72576356333567e-77	2.97E-72
M_C4	SNRPG	-0.398553	0.528	0.637	1.10658750929745e-52	3.76E-48
6_2	SNRPG	-0.480727	0.418	0.635	1.96452321063999e-49	6.68E-45
3	SNRPG	-0.604804	0.628	0.633	2.93679819955334e-42	9.99E-38
6_1	SNRPG	-0.620419	0.444	0.637	1.56621395701804e-78	5.33E-74
13	SNRPG	-0.744407	0.459	0.635	2.71691810902244e-46	9.24E-42
14_8	SNRPG	-1.80929	0.218	0.635	3.41195423299425e-86	1.16E-81
14_15	SNRPN	1.56254	0.481	0.342	2.93858212741202e-30	9.99646868103022e-26
14_12	SNRPN	1.06695	0.3	0.343	2.7564106005205e-113	9.38E-109
14_21	SNRPN	1.0322	0.683	0.342	4.46165691038946e-24	1.52E-19
14_17	SNRPN	0.628606	0.348	0.342	1.26752997677996e-123	4.31E-119
14_8	SNRPN	0.5923	0.37	0.342	4.29191411483293e-11	1.46E-06
14_14	SNRPN	0.578093	0.345	0.343	2.37893005069509e-58	8.09E-54
14_7	SNRPN	0.523099	0.33	0.343	2.941505734799e-09	0.000100064
14_22	SNRPN	0.510819	0.376	0.342	3.38286311163658e-30	1.15E-25
12_1	SNRPN	0.509801	0.311	0.346	0	0
14_1	SNRPN	0.439181	0.342	0.343	2.29895084626311e-35	7.82E-31
9	SNRPN	0.437248	0.539	0.326	0	0
16	SNRPN	0.384003	0.474	0.331	3.86484596093109e-149	1.31E-144
10	SNRPN	0.370158	0.427	0.336	1.4211438877668e-54	4.83E-50
14_16	SNRPN	0.332097	0.291	0.343	3.84647508682365e-70	1.31E-65
14_4	SNRPN	0.329704	0.269	0.343	2.73452812003812e-26	9.30E-22
14_11	SNRPN	0.277705	0.361	0.342	5.15416224922808e-06	0.175334
4	SNRPN	0.271217	0.527	0.34	2.32712117883246e-57	7.92E-53
2	SNRPN	-0.275915	0.316	0.345	1.82565059823272e-21	6.21E-17
6_1	SNRPN	-0.299482	0.269	0.344	5.62275187154008e-16	1.91E-11
1	SNRPN	-0.703545	0.31	0.344	6.52671249396945e-70	2.22E-65
14_10	SNRPN	-0.777536	0.187	0.343	1.28235733502172e-08	0.000436232
11	SNRPN	-0.875493	0.24	0.344	3.56597468847807e-15	1.21E-10
13	SNRPN	-1.10626	0.203	0.345	2.72895384284843e-35	9.28E-31
M_C3	SNRPN	-1.13955	0.241	0.345	2.05436240507456e-75	6.99E-71
M_C5	SNRPN	-1.28995	0.266	0.344	4.83870831932613e-62	1.65E-57
M_C1	SNRPN	-1.33419	0.217	0.348	2.75270710866002e-143	9.36E-139
M_C2	SNRPN	-1.39079	0.227	0.345	9.3702087609713e-63	3.19E-58
M_C6	SNRPN	-1.80181	0.141	0.344	2.91115127747104e-36	9.90E-32
8	SNRPN	-1.89687	0.142	0.347	1.83544039477588e-107	6.24E-103
M_C4	SNRPN	-1.98733	0.139	0.352	1.67077966413949e-254	5.68E-250
M_C2	SNTB1	1.13362	0.269	0.135	1.12479748786266e-46	3.83E-42
14_20	SNTB1	0.764201	0.252	0.137	2.23256615603481e-10	7.59E-06
8	SNTB2	2.78342	0.558	0.14	0	0
11	SNTB2	1.38089	0.351	0.147	2.08837499502622e-54	7.10E-50
13	SNTB2	1.02794	0.308	0.146	6.22194997171149e-53	2.12E-48
5	SNTB2	0.955496	0.346	0.147	9.50436157252792e-51	3.23E-46
1	SNTB2	0.385542	0.261	0.144	3.04734355563067e-105	1.04E-100
14_5	SNU13	0.767448	0.978	0.731	5.94345594420592e-15	2.02E-10
16	SNU13	0.693986	0.898	0.717	0	0
14_9	SNU13	0.676204	0.916	0.731	2.58517876235065e-34	8.79E-30
14_2	SNU13	0.617683	0.949	0.731	3.04877842465576e-33	1.04E-28
14_20	SNU13	0.58264	0.912	0.731	1.81248904198426e-30	6.17E-26
14_3	SNU13	0.441904	0.809	0.731	3.05813039607462e-16	1.04E-11
7	SNU13	0.387815	0.81	0.722	1.50185945561693e-229	5.11E-225
10	SNU13	0.305425	0.78	0.728	7.65709036837802e-94	2.60E-89
9	SNU13	0.30298	0.884	0.719	3.06184923538915e-283	1.04E-278
4	SNU13	0.257332	0.874	0.73	8.53600401558234e-37	2.90E-32
14_4	SNU13	-0.267733	0.64	0.732	1.8205326233582e-06	0.0619309
14_19	SNU13	-0.276883	0.798	0.731	1.66392097583934e-60	5.66E-56
14_11	SNU13	-0.30886	0.672	0.732	6.05733077349165e-07	0.0206058
12_2	SNU13	-0.354848	0.595	0.735	2.67321728289908e-56	9.09E-52
6_2	SNU13	-0.484713	0.531	0.734	2.14170106864712e-45	7.29E-41
8	SNU13	-0.622491	0.615	0.734	1.13099598024907e-54	3.85E-50
M_C2	SNU13	-0.661368	0.732	0.732	4.80926663598764e-96	1.64E-91
M_C4	SNU13	-0.722323	0.562	0.739	1.94740453353384e-187	6.62E-183
M_C3	SNU13	-0.73115	0.688	0.733	1.48650620876772e-133	5.06E-129
6_1	SNU13	-0.759812	0.46	0.738	6.67505313419928e-173	2.27E-168
M_C1	SNU13	-0.809312	0.629	0.736	2.96137416192301e-188	1.01E-183
M_C6	SNU13	-0.825881	0.561	0.733	5.64914214184961e-37	1.92E-32
M_C5	SNU13	-0.829737	0.723	0.732	6.68352639349478e-125	2.27E-120
11	SNU13	-0.882162	0.576	0.733	1.22348830641787e-49	4.16E-45
13	SNU13	-1.33413	0.401	0.737	1.06653147320332e-172	3.63E-168
14_8	SNU13	-3.12652	0.04	0.735	1.02123862029011e-264	3.47E-260
14_21	SNUPN	1.3698	0.376	0.154	4.48133585728601e-15	1.52E-10
9	SNUPN	1.16292	0.345	0.138	0	0
1	SNUPN	0.626	0.268	0.15	5.87759716737235e-84	2.00E-79
14_8	SNURF	3.4788	0.362	0.053	3.87859761526751e-124	1.3194213367617e-119
14_15	SNW1	0.665865	0.218	0.338	2.60329794766454e-20	8.86E-16
14_8	SNW1	0.65443	0.207	0.338	1.04386072926975e-60	3.55E-56
9	SNW1	0.615797	0.575	0.317	0	0
14_12	SNW1	0.55154	0.204	0.338	3.11081460275982e-89	1.06E-84
14_21	SNW1	0.527759	0.538	0.337	3.82433684417656e-09	0.000130096
14_6	SNW1	0.319273	0.298	0.338	0.00539695	1
12_1	SNW1	0.292517	0.244	0.347	0	0
1	SNW1	0.277971	0.499	0.331	6.66384124519759e-127	2.27E-122
10	SNW1	-0.270081	0.348	0.337	3.0182867363995e-38	1.03E-33
5	SNW1	-0.279007	0.429	0.337	1.08977365214539e-32	3.71E-28
14_5	SNW1	-0.311325	0.215	0.338	0.000114064	1
4	SNW1	-0.361805	0.379	0.337	3.35000179900816e-26	1.14E-21
14_7	SNW1	-0.411372	0.165	0.338	5.13280874143052e-15	1.75E-10
14_20	SNW1	-0.438476	0.356	0.338	5.86411825115627e-08	0.00199486
M_C3	SNW1	-0.462257	0.308	0.338	1.01501655182832e-16	3.45E-12
14_2	SNW1	-0.469979	0.395	0.337	6.3045787131713e-13	2.14E-08
M_C2	SNW1	-0.507549	0.316	0.338	4.44592770445595e-18	1.51E-13
11	SNW1	-0.532028	0.283	0.338	9.99362983079042e-07	0.0339963
14_3	SNW1	-0.534219	0.225	0.338	7.67823656532386e-10	2.61E-05
M_C5	SNW1	-0.542312	0.331	0.338	2.07324906313112e-22	7.05E-18
2	SNW1	-0.561436	0.289	0.341	8.44496194332021e-63	2.87E-58
13	SNW1	-0.609598	0.25	0.339	2.10303342975388e-13	7.15E-09
14_10	SNW1	-0.713591	0.159	0.338	2.0383263953423e-13	6.93E-09
6_2	SNW1	-0.958077	0.147	0.34	2.58956824770408e-49	8.81E-45
14_8	SNX1	0.98772	0.3	0.333	4.29792515746681e-48	1.46E-43
14_21	SNX1	0.923193	0.656	0.332	1.34059689708561e-21	4.56E-17
14_15	SNX1	0.905667	0.331	0.333	3.4227469098377e-13	1.16E-08
14_12	SNX1	0.49313	0.226	0.334	7.75147041928528e-65	2.64E-60
14_6	SNX1	0.466657	0.31	0.333	0.00195992	1
9	SNX1	0.440751	0.55	0.315	0	0
10	SNX1	0.439581	0.408	0.327	1.02822861360934e-52	3.50E-48
M_C1	SNX1	0.29555	0.452	0.328	9.15121070599264e-67	3.11E-62
6_1	SNX1	0.256099	0.272	0.335	3.23769793938123e-53	1.10E-48
14_17	SNX1	-0.252892	0.195	0.337	1.80229488147209e-116	6.13E-112
14_1	SNX1	-0.272893	0.161	0.336	6.42162184459212e-95	2.18E-90
4	SNX1	-0.275005	0.345	0.333	5.75638896793769e-12	1.96E-07
7	SNX1	-0.297702	0.333	0.333	5.36012788164723e-56	1.82E-51
5	SNX1	-0.346898	0.363	0.333	3.32770070103113e-12	1.13E-07
2	SNX1	-0.374311	0.293	0.336	1.73344313080944e-35	5.90E-31
14_9	SNX1	-0.444877	0.349	0.333	1.58303365837035e-07	0.00538516
14_18	SNX1	-0.486612	0.249	0.333	0.00573992	1
6_2	SNX1	-0.488867	0.217	0.334	3.34178567550572e-18	1.14E-13
8	SNX1	-0.516948	0.253	0.335	1.20312280335338e-14	4.09E-10
14_11	SNX1	-0.537721	0.157	0.334	3.80190853717365e-33	1.29E-28
11	SNX1	-0.566796	0.272	0.334	1.43176905538558e-06	0.0487059
14_4	SNX1	-0.656973	0.152	0.334	1.54440770341116e-26	5.25E-22
14_19	SNX1	-0.673803	0.132	0.335	2.55744780488821e-68	8.70E-64
3	SNX1	-0.675147	0.304	0.333	1.55422292874214e-17	5.29E-13
14_3	SNX1	-0.679049	0.208	0.334	1.51430980091509e-11	5.15E-07
14_2	SNX1	-0.695722	0.355	0.333	1.4583761148427e-13	4.96E-09
14_16	SNX1	-0.879613	0.115	0.337	1.02064316207467e-132	3.47E-128
14_10	SNX1	-1.9328	0.078	0.334	5.44963317648425e-24	1.85E-19
10	SNX10	1.10636	0.577	0.354	0	0
M_C4	SNX10	0.958106	0.539	0.363	9.50804722124718e-175	3.23E-170
14_20	SNX10	0.84678	0.616	0.37	8.33081120531189e-27	2.83E-22
4	SNX10	0.842071	0.651	0.367	1.94054835736221e-97	6.60E-93
M_C1	SNX10	0.629035	0.575	0.362	1.75509708482733e-169	5.97E-165
M_C6	SNX10	0.546329	0.449	0.37	2.59307154753698e-07	0.00882111
14_2	SNX10	0.532142	0.537	0.37	1.84167674242003e-09	6.27E-05
5	SNX10	0.495842	0.557	0.369	2.14065668879521e-29	7.28E-25
14_9	SNX10	0.471074	0.516	0.37	2.84272040737994e-09	9.67E-05
9	SNX10	0.465744	0.551	0.355	2.54395185805251e-265	8.65E-261
16	SNX10	0.361841	0.468	0.362	9.19568058898306e-79	3.13E-74
7	SNX10	0.318046	0.45	0.361	2.07983809854751e-75	7.08E-71
M_C2	SNX10	0.311857	0.535	0.368	1.80458937633302e-52	6.14E-48
14_21	SNX10	-0.271546	0.439	0.371	6.74593064068856e-05	1
6_1	SNX10	-0.346666	0.251	0.374	8.71529652535022e-41	2.96E-36
M_C5	SNX10	-0.43211	0.402	0.37	1.61716645137969e-32	5.50E-28
14_6	SNX10	-0.621669	0.25	0.371	0.000228382	1
12_3	SNX10	-1.06092	0.218	0.373	1.75500339513735e-48	5.97E-44
14_22	SNX10	-1.42237	0.157	0.374	9.55693793084954e-71	3.25E-66
12_1	SNX10	-1.55372	0.139	0.393	0	0
12_2	SNX10	-1.57101	0.125	0.377	8.02297252998315e-178	2.73E-173
14_15	SNX10	-1.62892	0.09	0.371	3.13625940534392e-13	1.07E-08
14_10	SNX10	-1.70452	0.124	0.371	9.38007648684873e-20	3.19E-15
14_7	SNX10	-1.73055	0.176	0.371	2.1235182246097e-15	7.22E-11
14_13	SNX10	-1.84667	0.186	0.371	2.0375399362973e-19	6.93E-15
14_8	SNX10	-1.96468	0.065	0.372	6.42469894324358e-62	2.19E-57
14_17	SNX10	-1.99273	0.094	0.379	4.9853058620567e-264	1.70E-259
14_1	SNX10	-2.07377	0.138	0.374	4.28941646174053e-113	1.46E-108
14_14	SNX10	-2.09433	0.111	0.375	5.4667563547664e-119	1.86E-114
14_4	SNX10	-2.10271	0.095	0.372	1.65320173978675e-46	5.62E-42
14_11	SNX10	-2.21419	0.103	0.373	3.81948906707919e-58	1.30E-53
14_16	SNX10	-2.45545	0.067	0.376	4.76491344777643e-188	1.62E-183
14_12	SNX10	-2.48112	0.048	0.373	5.49226787259461e-86	1.87E-81
14_19	SNX10	-2.53995	0.057	0.374	1.72398113976052e-120	5.86E-116
6_2	SNX10	-2.8164	0.068	0.374	6.28111442590252e-124	2.14E-119
11	SNX10	-2.84088	0.086	0.373	4.70307410116724e-94	1.60E-89
8	SNX10	-2.94695	0.063	0.377	8.53684237709926e-237	2.90E-232
13	SNX10	-3.13913	0.064	0.375	9.39039858122762e-172	3.19E-167
14_21	SNX11	1.68897	0.407	0.116	3.79587926179995e-27	1.29E-22
9	SNX12	1.07007	0.282	0.115	0	0
14_21	SNX13	1.1136	0.457	0.198	4.2012301775568e-17	1.43E-12
M_C3	SNX13	0.778978	0.341	0.194	8.21185474772965e-69	2.79E-64
M_C5	SNX13	0.717495	0.363	0.196	4.00648337133132e-52	1.36E-47
5	SNX13	0.635929	0.336	0.197	8.76625259756994e-22	2.98E-17
3	SNX13	0.63237	0.346	0.197	2.2404080145585e-30	7.62E-26
9	SNX13	0.577427	0.351	0.185	7.03750678615941e-288	2.39E-283
M_C2	SNX13	0.34166	0.284	0.197	2.50065665578152e-19	8.51E-15
M_C1	SNX13	0.285268	0.258	0.196	6.02082234205286e-23	2.05E-18
5	SNX14	1.56104	0.529	0.224	2.55346696879644e-92	8.68638393445174e-88
4	SNX14	1.28839	0.349	0.225	1.08325316625175e-37	3.69E-33
14_21	SNX14	1.05831	0.534	0.226	3.12421874948334e-22	1.06E-17
M_C1	SNX14	0.336791	0.336	0.222	2.68688349484858e-74	9.14E-70
M_C3	SNX14	0.31584	0.353	0.223	9.13487198241945e-63	3.11E-58
11	SNX14	-0.263469	0.254	0.227	6.36847487988966e-06	0.216643
14_20	SNX14	-0.285313	0.259	0.227	0.000235025	1
14_8	SNX17	1.29451	0.298	0.395	3.24652150954603e-127	1.10E-122
14_6	SNX17	0.90973	0.377	0.394	2.65261108911831e-12	9.02E-08
14_21	SNX17	0.813738	0.647	0.394	2.52114765882145e-14	8.58E-10
14_15	SNX17	0.552537	0.286	0.394	5.25338212094534e-16	1.79E-11
14_13	SNX17	0.486557	0.403	0.394	9.80323824668149e-06	0.333487
9	SNX17	0.485665	0.628	0.374	0	0
12_1	SNX17	0.43285	0.301	0.403	0	0
14_12	SNX17	0.419729	0.214	0.395	1.55023398981735e-101	5.27E-97
12_3	SNX17	0.410847	0.369	0.395	1.52376083549917e-35	5.18E-31
6_1	SNX17	0.361333	0.301	0.396	3.26886849808406e-104	1.11E-99
M_C1	SNX17	0.314951	0.534	0.388	7.07213108613023e-81	2.41E-76
14_22	SNX17	0.25624	0.339	0.395	7.85407746721864e-45	2.67E-40
13	SNX17	-0.381036	0.357	0.395	0.000577136	1
14_2	SNX17	-0.393534	0.486	0.394	1.73299281823018e-14	5.90E-10
M_C6	SNX17	-0.416229	0.363	0.394	0.00049377	1
4	SNX17	-0.458728	0.442	0.394	1.33900114698785e-35	4.56E-31
5	SNX17	-0.601857	0.434	0.394	3.13454319098067e-32	1.07E-27
14_20	SNX17	-0.630703	0.392	0.394	2.81666201206449e-10	9.58E-06
2	SNX17	-0.672139	0.303	0.401	4.04775782666625e-118	1.38E-113
14_16	SNX17	-0.770922	0.157	0.398	1.59422190069608e-132	5.42E-128
8	SNX17	-0.869102	0.281	0.396	8.11785748600116e-36	2.76E-31
14_9	SNX17	-0.889335	0.362	0.394	1.94024339638296e-14	6.60E-10
14_10	SNX17	-0.892328	0.184	0.395	1.03858954340228e-14	3.53E-10
3	SNX17	-1.0518	0.33	0.395	9.56315989306967e-37	3.25319573242444e-32
14_19	SNX17	-1.2607	0.111	0.397	6.80778372504986e-101	2.32E-96
14_3	SNX17	-1.26339	0.189	0.395	2.60484740975768e-28	8.86E-24
M_C3	SNX18	1.54985	0.273	0.1	3.06124239214832e-140	1.04137343696102e-135
M_C5	SNX18	1.32714	0.275	0.102	2.32443968329903e-77	7.91E-73
14_21	SNX19	1.34827	0.357	0.113	3.14788186296954e-21	1.07E-16
6_1	SNX2	1.84268	0.554	0.35	0	0
M_C3	SNX2	1.30126	0.712	0.345	0	0
M_C1	SNX2	1.05156	0.64	0.342	0	0
M_C2	SNX2	0.95424	0.669	0.349	1.33461035531241e-153	4.54E-149
M_C5	SNX2	0.873442	0.701	0.349	1.9055449309968e-168	6.48E-164
14_21	SNX2	0.652194	0.566	0.354	1.11377389816209e-09	3.79E-05
M_C4	SNX2	0.589967	0.441	0.351	1.1572828940152e-57	3.94E-53
M_C6	SNX2	0.464785	0.443	0.354	6.5696255356471e-07	0.0223486
9	SNX2	0.365978	0.548	0.338	0	0
7	SNX2	-0.30002	0.383	0.351	1.23125798436465e-114	4.19E-110
14_1	SNX2	-0.311545	0.212	0.357	3.95781577970015e-48	1.35E-43
14_14	SNX2	-0.318231	0.194	0.357	1.7136428093694e-70	5.83E-66
12_1	SNX2	-0.36754	0.189	0.371	0	0
6_2	SNX2	-0.399452	0.209	0.356	1.00756809867346e-34	3.43E-30
14_17	SNX2	-0.447953	0.192	0.359	1.11365143157898e-125	3.79E-121
10	SNX2	-0.450797	0.336	0.356	7.86325898772036e-50	2.67E-45
12_2	SNX2	-0.533983	0.167	0.36	3.47676032186924e-139	1.18E-134
14_7	SNX2	-0.550032	0.179	0.355	6.60637169283376e-12	2.25E-07
14_4	SNX2	-0.573123	0.177	0.356	1.5945234610605e-24	5.42E-20
13	SNX2	-0.646727	0.284	0.356	3.2612689261088e-12	1.11E-07
14_6	SNX2	-0.654196	0.242	0.355	0.000201654	1
1	SNX2	-0.706676	0.318	0.356	4.60365289197626e-67	1.57E-62
14_2	SNX2	-0.757044	0.369	0.355	1.16099070804274e-13	3.95E-09
8	SNX2	-0.760753	0.268	0.356	3.09811002465832e-24	1.05E-19
14_16	SNX2	-0.777359	0.16	0.358	5.93234266278957e-91	2.02E-86
14_11	SNX2	-0.782158	0.176	0.356	6.12253473482739e-27	2.08E-22
4	SNX2	-0.823554	0.32	0.355	4.84832154392272e-31	1.65E-26
11	SNX2	-0.830802	0.271	0.355	2.96338308958634e-14	1.01E-09
12_3	SNX2	-0.868638	0.191	0.357	3.34584388616563e-49	1.14E-44
14_13	SNX2	-0.871834	0.22	0.355	3.66840714496171e-07	0.0124792
14_19	SNX2	-0.877628	0.119	0.357	1.77642370634423e-81	6.04E-77
3	SNX2	-0.879066	0.336	0.355	4.76792085134072e-36	1.62E-31
2	SNX2	-0.985758	0.247	0.363	1.62191373761556e-179	5.52E-175
14_18	SNX2	-1.00315	0.193	0.355	2.42024637090326e-09	8.23E-05
14_9	SNX2	-1.04586	0.28	0.355	3.40685362760466e-12	1.16E-07
14_5	SNX2	-1.08529	0.193	0.355	0.000169145	1
14_20	SNX2	-1.1648	0.276	0.355	1.01802741404874e-15	3.46E-11
14_3	SNX2	-1.35138	0.172	0.356	4.83709842802411e-25	1.65E-20
5	SNX2	-1.57048	0.231	0.356	3.95074983261067e-41	1.34E-36
14_10	SNX2	-1.78411	0.12	0.355	2.38621118388616e-18	8.12E-14
M_C1	SNX20	1.43541	0.285	0.066	0	0
M_C2	SNX24	1.92803	0.326	0.091	7.34577268595175e-156	2.49888495230707e-151
M_C3	SNX24	1.92687	0.306	0.089	4.65143352389306e-223	1.58232465615794e-218
M_C5	SNX24	1.71605	0.311	0.091	8.51811299240672e-126	2.90E-121
3	SNX25	2.40597	0.601	0.15	1.44917220242517e-249	4.92979399820994e-245
5	SNX25	2.65034	0.673	0.151	1.69941561075559e-291	5.78107202466836e-287
2	SNX25	1.35145	0.259	0.147	8.5897404233465e-188	2.92E-183
14_20	SNX25	1.31673	0.381	0.154	1.62696922828096e-31	5.53E-27
4	SNX25	1.26047	0.357	0.152	7.86369648291617e-74	2.68E-69
14_9	SNX25	1.17803	0.364	0.154	2.13666580171932e-26	7.27E-22
14_2	SNX25	0.964343	0.352	0.154	2.41455135794974e-19	8.21E-15
M_C4	SNX27	1.47213	0.453	0.269	0	0
14_15	SNX27	1.18446	0.504	0.276	1.6970729214687e-09	5.77E-05
M_C6	SNX27	1.12558	0.384	0.276	4.96674545690035e-27	1.69E-22
14_8	SNX27	0.923074	0.283	0.277	9.38556520782157e-16	3.19E-11
14_12	SNX27	0.862266	0.418	0.276	3.93337933179494e-18	1.34E-13
14_21	SNX27	0.768735	0.647	0.276	6.96963240398263e-33	2.37E-28
14_6	SNX27	0.715182	0.226	0.277	2.08668232289172e-05	0.709848
9	SNX27	0.53306	0.503	0.257	0	0
M_C1	SNX27	0.359738	0.383	0.272	1.08300124555204e-54	3.68E-50
14_7	SNX27	-0.273769	0.187	0.277	0.000263966	1
14_17	SNX27	-0.283619	0.217	0.278	4.03477386105811e-15	1.37E-10
10	SNX27	-0.328638	0.245	0.279	2.13930136011013e-12	7.28E-08
14_1	SNX27	-0.358012	0.154	0.279	4.56412909462731e-44	1.55E-39
14_9	SNX27	-0.368154	0.298	0.277	4.48431468012222e-05	1
14_4	SNX27	-0.439054	0.149	0.277	3.73877651757578e-14	1.27E-09
14_14	SNX27	-0.482201	0.166	0.278	5.26248630568586e-29	1.79E-24
14_11	SNX27	-0.522919	0.132	0.278	1.47264845779251e-24	5.01E-20
13	SNX27	-0.532978	0.214	0.278	2.70446766576375e-07	0.00920006
14_18	SNX27	-0.55066	0.169	0.277	6.75078674362427e-05	1
1	SNX27	-0.621641	0.245	0.278	1.03792501709346e-29	3.53E-25
12_3	SNX27	-0.684434	0.117	0.279	5.10646432143405e-64	1.74E-59
14_22	SNX27	-0.693324	0.154	0.278	2.206402609202e-28	7.51E-24
3	SNX27	-0.844822	0.184	0.278	7.88514131580387e-15	2.68E-10
6_2	SNX27	-0.917403	0.135	0.278	1.76555388247293e-29	6.01E-25
14_20	SNX27	-0.937606	0.22	0.277	6.24954892751982e-07	0.0212597
14_13	SNX27	-1.10963	0.078	0.277	4.16915468699547e-21	1.42E-16
14_2	SNX27	-1.16945	0.207	0.277	5.44752403705874e-08	0.00185314
11	SNX27	-1.23824	0.147	0.278	1.56693606894957e-21	5.33E-17
14_3	SNX27	-1.33312	0.113	0.278	3.53163029897026e-23	1.20E-18
8	SNX27	-1.55732	0.099	0.28	2.66655540007086e-86	9.07E-82
14_16	SNX27	-1.64587	0.063	0.28	1.73782231920217e-122	5.91E-118
14_19	SNX27	-1.68869	0.062	0.279	1.53605791578831e-71	5.23E-67
14_5	SNX27	-4.74011	0.007	0.277	1.5504599475392e-17	5.27E-13
14_10	SNX27	-5.39497	0.007	0.277	2.85495449169544e-36	9.71E-32
6_1	SNX29	2.27833	0.418	0.216	0	0
M_C3	SNX29	1.50645	0.548	0.212	1.42523116855824e-319	4.84835138920143e-315
M_C5	SNX29	1.39692	0.593	0.215	2.4795396676274e-219	8.43489804133489e-215
M_C1	SNX29	1.03285	0.446	0.211	8.59432918416234e-247	2.92E-242
M_C2	SNX29	0.921821	0.453	0.217	1.21227809356781e-99	4.12E-95
6_2	SNX29	0.844167	0.264	0.22	1.75294087368762e-22	5.96E-18
M_C6	SNX29	0.807657	0.368	0.22	3.42773670669646e-17	1.17E-12
M_C4	SNX29	0.807034	0.367	0.214	3.39093914937803e-111	1.15E-106
13	SNX29	0.677018	0.353	0.219	1.09378970486584e-30	3.72E-26
14_12	SNX29	0.534501	0.285	0.22	0.000325947	1
8	SNX3	1.36489	0.804	0.594	0	0
M_C1	SNX3	1.02181	0.773	0.59	1.35939275606703e-299	4.62E-295
M_C2	SNX3	0.667393	0.864	0.593	1.81237281386594e-137	6.17E-133
11	SNX3	0.444342	0.723	0.597	1.19910991099479e-21	4.08E-17
M_C3	SNX3	0.433085	0.81	0.592	5.5926394254481e-127	1.90E-122
3	SNX3	0.349513	0.802	0.596	4.81927931579687e-45	1.64E-40
6_1	SNX3	0.310432	0.542	0.599	3.88568138680641e-67	1.32E-62
M_C5	SNX3	0.255418	0.857	0.594	5.24948281537522e-123	1.79E-118
14_2	SNX3	0.253876	0.793	0.597	3.19749400330063e-14	1.09E-09
9	SNX3	-0.288742	0.666	0.592	1.89092236505852e-184	6.43E-180
14_22	SNX3	-0.292687	0.51	0.599	8.93623616023046e-11	3.04E-06
12_3	SNX3	-0.330992	0.582	0.598	6.57825994462888e-20	2.24E-15
14_3	SNX3	-0.376089	0.505	0.598	7.26172936800312e-06	0.24703
14_18	SNX3	-0.3768	0.608	0.598	9.42747349884212e-06	0.320704
14_5	SNX3	-0.386928	0.763	0.598	1.8773612389125e-15	6.39E-11
14_6	SNX3	-0.403286	0.496	0.598	0.00375942	1
14_1	SNX3	-0.417385	0.56	0.598	8.0558978567648e-25	2.74E-20
14_7	SNX3	-0.551539	0.473	0.598	4.84104616018217e-06	0.164683
14_14	SNX3	-0.552902	0.442	0.6	3.28194514736119e-35	1.12E-30
14_11	SNX3	-0.558928	0.512	0.598	2.01788525410229e-12	6.86E-08
12_2	SNX3	-0.649963	0.36	0.604	9.30158339526348e-139	3.16E-134
14_16	SNX3	-0.688188	0.316	0.603	1.63559180113127e-136	5.56E-132
14_17	SNX3	-0.692608	0.353	0.605	1.61859027428735e-164	5.51E-160
6_2	SNX3	-0.763909	0.334	0.601	2.11527970076751e-70	7.20E-66
12_1	SNX3	-0.8052	0.364	0.62	0	0
14_19	SNX3	-0.881604	0.247	0.601	1.73376517713286e-119	5.90E-115
14_4	SNX3	-1.00558	0.335	0.599	2.7996922545183e-33	9.52E-29
14_10	SNX3	-1.03026	0.307	0.599	5.57908118179181e-22	1.90E-17
14_21	SNX3	-1.07717	0.434	0.598	3.41430884635002e-12	1.16E-07
14_15	SNX3	-1.38847	0.173	0.598	3.62767117773686e-24	1.23E-19
14_12	SNX3	-1.39693	0.166	0.601	1.42428945271361e-118	4.85E-114
14_8	SNX3	-1.64628	0.104	0.6	4.77036703381811e-132	1.62E-127
5	SNX31	4.64647	0.305	0.015	1.16651640371329e-256	3.96825550215188e-252
14_21	SNX4	1.25441	0.516	0.202	6.40993723716272e-24	2.18E-19
9	SNX4	0.973087	0.419	0.184	0	0
M_C1	SNX4	0.250758	0.274	0.2	1.37332979613795e-36	4.67E-32
14_15	SNX5	1.55118	0.466	0.364	8.24689657352334e-31	2.80542927638117e-26
M_C3	SNX5	1.00324	0.618	0.357	4.66675398029134e-192	1.59E-187
14_21	SNX5	0.974418	0.697	0.363	6.50988741654045e-23	2.21E-18
M_C5	SNX5	0.738493	0.645	0.36	7.53424997574432e-111	2.56E-106
14_12	SNX5	0.689168	0.272	0.365	5.24509699329777e-67	1.78E-62
M_C2	SNX5	0.657828	0.596	0.36	1.09933442428841e-82	3.74E-78
6_1	SNX5	0.648487	0.348	0.364	2.01728979430165e-91	6.86E-87
M_C1	SNX5	0.534596	0.529	0.357	5.13483918534251e-112	1.75E-107
9	SNX5	0.48913	0.568	0.347	0	0
1	SNX5	0.435321	0.55	0.357	2.29875739638223e-135	7.82E-131
14_8	SNX5	0.425571	0.233	0.365	9.24493309606317e-45	3.14E-40
14_17	SNX5	-0.250422	0.203	0.369	1.12059595505063e-152	3.81E-148
14_1	SNX5	-0.338036	0.215	0.366	5.83513601329127e-51	1.98E-46
M_C6	SNX5	-0.378649	0.342	0.364	0.000130103	1
13	SNX5	-0.38267	0.324	0.365	4.5866960033963e-05	1
M_C4	SNX5	-0.419566	0.325	0.366	9.2491467170687e-22	3.15E-17
14_18	SNX5	-0.435856	0.266	0.364	0.0012812	1
14_11	SNX5	-0.470077	0.218	0.365	1.86639803357586e-20	6.35E-16
4	SNX5	-0.530649	0.362	0.364	7.98614387322003e-22	2.72E-17
3	SNX5	-0.56603	0.383	0.364	2.67238857440936e-29	9.09E-25
5	SNX5	-0.571918	0.367	0.364	2.36393093509215e-19	8.04E-15
2	SNX5	-0.589433	0.311	0.368	2.98180324587819e-90	1.01E-85
14_20	SNX5	-0.604039	0.338	0.364	2.99464848699791e-07	0.0101872
10	SNX5	-0.670212	0.304	0.369	1.25517474674157e-87	4.27E-83
14_2	SNX5	-0.819047	0.341	0.364	2.33526624169561e-11	7.94E-07
14_4	SNX5	-0.847149	0.147	0.365	2.84238541513756e-33	9.67E-29
8	SNX5	-0.860844	0.233	0.367	5.16009300679249e-38	1.76E-33
14_16	SNX5	-0.972523	0.125	0.368	3.47037473305168e-133	1.18E-128
11	SNX5	-1.0077	0.247	0.365	2.88639452103261e-20	9.82E-16
14_9	SNX5	-1.01032	0.271	0.365	2.37127798876714e-11	8.07E-07
14_19	SNX5	-1.18883	0.103	0.367	7.44990469358201e-92	2.53E-87
14_3	SNX5	-1.2181	0.177	0.365	8.86721064493776e-25	3.02E-20
14_10	SNX5	-1.94938	0.092	0.365	4.47772294383875e-25	1.52E-20
M_C3	SNX6	1.47906	0.841	0.481	0	0
M_C5	SNX6	0.929672	0.803	0.486	1.90796686841644e-155	6.49E-151
M_C2	SNX6	0.811801	0.744	0.486	6.97617989458393e-113	2.37E-108
14_8	SNX6	0.718374	0.342	0.491	8.65343312653585e-80	2.94E-75
M_C1	SNX6	0.585576	0.645	0.484	3.48393659064745e-125	1.19E-120
14_13	SNX6	0.559285	0.649	0.49	2.87165281335402e-09	9.77E-05
M_C6	SNX6	0.4475	0.525	0.49	2.57405225324909e-10	8.76E-06
14_5	SNX6	0.414529	0.748	0.49	7.00859778341377e-10	2.38E-05
14_21	SNX6	0.304713	0.674	0.49	9.60455264151729e-08	0.00326728
11	SNX6	0.292168	0.581	0.49	2.27938281817646e-08	0.0007754
14_15	SNX6	0.274278	0.323	0.491	1.06660871597841e-14	3.63E-10
14_22	SNX6	0.254256	0.47	0.491	4.22343584753278e-25	1.44E-20
10	SNX6	-0.294188	0.477	0.491	1.2529999207897e-26	4.26E-22
1	SNX6	-0.302646	0.54	0.488	3.07338705463543e-74	1.05E-69
7	SNX6	-0.448902	0.468	0.493	1.76280516774543e-110	6.00E-106
6_1	SNX6	-0.470493	0.322	0.494	1.75403862579529e-63	5.97E-59
14_20	SNX6	-0.601075	0.491	0.49	9.25729354692131e-14	3.15E-09
2	SNX6	-0.665886	0.402	0.497	8.3328551587036e-147	2.83E-142
5	SNX6	-0.69033	0.505	0.49	6.73502955821409e-38	2.29E-33
14_9	SNX6	-0.765364	0.436	0.491	4.04191134536975e-12	1.37E-07
4	SNX6	-0.785478	0.456	0.491	2.74715668040641e-49	9.35E-45
3	SNX6	-0.821165	0.461	0.491	2.30986395835272e-43	7.86E-39
14_3	SNX6	-0.885992	0.29	0.492	2.64272317955987e-24	8.99E-20
14_2	SNX6	-0.917044	0.463	0.49	4.35974554278256e-18	1.48E-13
6_2	SNX6	-1.56412	0.183	0.494	3.09327335364498e-101	1.05E-96
5	SNX7	1.62033	0.259	0.085	3.80749284282486e-51	1.30E-46
11	SNX7	1.88121	0.275	0.084	8.41055128546208e-65	2.86E-60
13	SNX7	2.0889	0.322	0.083	2.40713853998321e-145	8.18860388531488e-141
9	SNX8	0.967759	0.496	0.242	0	0
7	SNX8	0.865844	0.396	0.245	3.55096038211872e-255	1.21E-250
16	SNX8	0.750406	0.4	0.25	5.57028726754048e-190	1.89E-185
6_1	SNX8	0.735495	0.24	0.262	1.03572516628796e-99	3.52E-95
M_C5	SNX8	0.727607	0.495	0.258	1.71744555017992e-89	5.84E-85
M_C3	SNX8	0.674683	0.423	0.257	9.27902825087181e-76	3.16E-71
14_2	SNX8	0.625216	0.392	0.261	5.81437372434225e-07	0.0197793
14_9	SNX8	0.561937	0.387	0.261	4.96743499220303e-08	0.00168982
M_C1	SNX8	0.536165	0.385	0.256	1.51914693053329e-72	5.17E-68
3	SNX8	0.517057	0.345	0.261	9.90872697156917e-09	0.000337075
14_20	SNX8	0.49497	0.379	0.261	1.61404821217291e-07	0.00549067
M_C2	SNX8	0.492084	0.417	0.259	4.58647521250582e-49	1.56E-44
14_3	SNX8	-0.41326	0.191	0.262	3.56180160281624e-05	1
M_C4	SNX8	-0.633022	0.195	0.265	9.45639865904962e-32	3.22E-27
4	SNX8	-0.677401	0.226	0.262	7.38453995025771e-14	2.51E-09
14_5	SNX8	-0.693736	0.141	0.262	0.00110367	1
5	SNX8	-0.998743	0.194	0.262	2.73594231768197e-15	9.31E-11
14_18	SNX8	-1.27718	0.126	0.262	1.96426667664108e-08	0.000668204
8	SNX8	-1.30105	0.114	0.265	5.12279872111896e-60	1.74E-55
12_3	SNX8	-1.30674	0.092	0.265	1.01269012334206e-70	3.44E-66
13	SNX8	-1.43728	0.128	0.264	1.39272118028598e-39	4.74E-35
14_15	SNX8	-1.76394	0.053	0.262	3.6380901988492e-10	1.24E-05
12_1	SNX8	-1.78556	0.065	0.281	0	0
11	SNX8	-1.84416	0.089	0.263	2.53458319985682e-40	8.62E-36
14_13	SNX8	-1.93702	0.055	0.263	4.82492456481976e-23	1.64E-18
14_8	SNX8	-1.9927	0.038	0.263	4.73432227689936e-45	1.61E-40
14_12	SNX8	-2.04962	0.036	0.263	1.09994317201444e-56	3.74E-52
6_2	SNX8	-2.11395	0.047	0.264	1.79117645279274e-81	6.09E-77
14_17	SNX8	-2.26976	0.05	0.268	1.30699166012971e-205	4.45E-201
12_2	SNX8	-2.43885	0.041	0.268	5.12797161260579e-204	1.74E-199
14_7	SNX8	-2.51947	0.044	0.262	8.75399832629013e-21	2.98E-16
14_14	SNX8	-2.53078	0.028	0.265	7.12268729364384e-144	2.42E-139
14_16	SNX8	-2.74615	0.027	0.266	1.05444371382988e-158	3.59E-154
14_22	SNX8	-2.77819	0.037	0.265	6.3052147749275e-115	2.14E-110
14_11	SNX8	-3.34607	0.022	0.263	2.95820853211594e-67	1.01E-62
14_19	SNX8	-3.38449	0.02	0.264	4.56768807086194e-99	1.55E-94
14_10	SNX8	-3.57185	0.021	0.262	3.51794156016463e-28	1.20E-23
14_1	SNX8	-3.59169	0.019	0.266	1.32314392267053e-162	4.50E-158
14_4	SNX8	-3.63	0.017	0.263	1.19891868190894e-54	4.08E-50
M_C3	SNX9	1.9131	0.738	0.324	0	0
M_C5	SNX9	2.34139	0.862	0.327	0	0
14_13	SNX9	1.3078	0.542	0.335	3.13767804998661e-30	1.07E-25
12_3	SNX9	1.21601	0.462	0.333	4.26866667172622e-95	1.45E-90
14_10	SNX9	1.20371	0.435	0.335	4.78312111390068e-23	1.63E-18
M_C2	SNX9	1.05606	0.614	0.331	3.57844910345501e-125	1.22E-120
6_1	SNX9	0.910225	0.342	0.335	2.187316230253e-58	7.44E-54
13	SNX9	0.820425	0.6	0.332	1.22393579504251e-96	4.16E-92
14_18	SNX9	0.745205	0.468	0.335	2.55327831003023e-09	8.69E-05
M_C6	SNX9	0.696145	0.452	0.335	9.44752916941442e-13	3.21E-08
8	SNX9	0.599012	0.511	0.332	3.37856781475526e-61	1.15E-56
14_22	SNX9	0.551587	0.379	0.335	1.31077639667906e-27	4.46E-23
14_19	SNX9	0.477767	0.213	0.337	2.36748273671726e-61	8.05E-57
3	SNX9	0.431095	0.545	0.333	7.75493656455862e-46	2.64E-41
M_C1	SNX9	0.428746	0.499	0.328	1.31257003813563e-114	4.47E-110
14_2	SNX9	-0.327514	0.426	0.335	1.86337251166993e-08	0.000633882
14_11	SNX9	-0.442617	0.226	0.336	7.91642458306322e-12	2.69E-07
14_1	SNX9	-0.548321	0.253	0.337	1.83239028417774e-12	6.23E-08
12_2	SNX9	-0.556292	0.143	0.34	9.67089470384038e-125	3.29E-120
14_9	SNX9	-0.576023	0.373	0.335	3.16552378398047e-07	0.0107685
1	SNX9	-0.603934	0.326	0.336	3.30892228584459e-41	1.13E-36
14_3	SNX9	-0.654735	0.249	0.336	1.08825168198064e-05	0.370201
14_14	SNX9	-0.710603	0.168	0.338	3.15848926611739e-54	1.07E-49
4	SNX9	-0.715573	0.369	0.335	1.26696749275007e-26	4.31E-22
14_21	SNX9	-0.733727	0.262	0.336	0.00147801	1
6_2	SNX9	-0.782264	0.164	0.337	3.86958436662484e-38	1.32E-33
14_16	SNX9	-0.810359	0.143	0.339	8.08541286354158e-87	2.75E-82
7	SNX9	-1.06834	0.284	0.342	4.40630796188831e-170	1.50E-165
14_17	SNX9	-1.19782	0.15	0.341	4.18391368949522e-120	1.42E-115
14_15	SNX9	-1.24537	0.173	0.336	0.000146015	1
9	SNX9	-1.39823	0.27	0.341	4.85575557922353e-228	1.65E-223
14_12	SNX9	-1.40776	0.096	0.337	1.89577405062894e-47	6.45E-43
16	SNX9	-1.53414	0.243	0.343	4.18012762782806e-243	1.42E-238
14_8	SNX9	-1.78255	0.078	0.337	1.72921987793218e-45	5.88E-41
14_8	SOAT1	1.14725	0.268	0.239	7.24375433082317e-20	2.46E-15
M_C2	SOAT1	1.12028	0.534	0.234	8.04583158341084e-151	2.74E-146
M_C3	SOAT1	1.01092	0.484	0.232	5.02457236711417e-174	1.71E-169
M_C5	SOAT1	0.965962	0.542	0.235	1.07709917363989e-148	3.66E-144
M_C1	SOAT1	0.840162	0.45	0.23	1.83390777295242e-212	6.24E-208
M_C6	SOAT1	0.82736	0.392	0.238	3.24623356596853e-18	1.10E-13
M_C4	SOAT1	0.522892	0.313	0.236	4.86050640364447e-32	1.65E-27
14_21	SOAT1	0.423496	0.43	0.239	4.1707061856107e-12	1.42E-07
9	SOAT1	0.367791	0.387	0.226	1.84678391432077e-280	6.28E-276
11	SOBP	3.17523	0.266	0.04	1.22934671670128e-139	4.1819916608744e-135
12_3	SOCS1	1.62401	0.291	0.117	3.89838991147757e-95	1.33E-90
14_1	SOCS1	2.31472	0.393	0.115	5.06441030411479e-228	1.72281109725377e-223
14_10	SOCS1	2.64971	0.41	0.119	7.92423430126427e-57	2.69566602460408e-52
14_11	SOCS1	2.60578	0.469	0.117	9.89121680582556e-143	3.36479413300574e-138
14_13	SOCS1	2.7535	0.516	0.118	1.29121605391837e-85	4.39245877221951e-81
14_18	SOCS1	2.23776	0.385	0.119	4.20684431103089e-38	1.43108429772649e-33
14_22	SOCS1	1.99828	0.332	0.117	1.08087541168874e-124	3.67692197548275e-120
14_4	SOCS1	1.63759	0.261	0.119	1.13675078821941e-27	3.87E-23
14_7	SOCS1	1.92598	0.293	0.119	2.54132049799227e-21	8.64506407007011e-17
8	SOCS2	2.69277	0.372	0.073	0	0
14_21	SOCS2	2.1662	0.267	0.078	1.58545835940636e-19	5.39341224702857e-15
8	SOCS3	3.47415	0.744	0.195	0	0
11	SOCS3	2.37407	0.606	0.202	4.32531161595559e-196	1.47138450551577e-191
13	SOCS3	1.88838	0.535	0.201	1.43370068579199e-195	4.88E-191
14_11	SOCS3	1.51468	0.462	0.204	4.43419759009339e-64	1.50842533619797e-59
M_C4	SOCS3	1.41121	0.415	0.196	8.90240223930561e-268	3.02841919376698e-263
14_1	SOCS3	1.02941	0.356	0.203	1.54099586391735e-60	5.24E-56
M_C6	SOCS3	0.928206	0.41	0.204	6.02201968215681e-32	2.05E-27
5	SOCS3	0.676008	0.368	0.204	7.26740000775752e-29	2.47E-24
14_18	SOCS3	0.566197	0.269	0.205	0.0042092	1
M_C5	SOCS3	0.433191	0.432	0.202	6.62096734836576e-109	2.25E-104
M_C1	SOCS3	0.348061	0.409	0.196	5.59537161902341e-264	1.90E-259
14_21	SOCS4	1.40717	0.321	0.101	6.92753397039254e-19	2.35660850604813e-14
3	SOCS6	1.74128	0.472	0.188	1.01237779011211e-108	3.44E-104
5	SOCS6	2.02421	0.607	0.187	1.64561719904245e-177	5.59806058770259e-173
M_C5	SOCS6	1.62729	0.462	0.187	2.74531308414104e-148	9.34E-144
4	SOCS6	1.36658	0.425	0.187	4.21778311836868e-91	1.43E-86
7	SOCS6	1.1186	0.332	0.173	0	0
14_9	SOCS6	0.751058	0.327	0.19	5.57165793388648e-11	1.90E-06
2	SOCS6	0.739389	0.286	0.183	1.27755150923897e-97	4.35E-93
16	SOCS6	0.566256	0.284	0.182	1.09613589420345e-103	3.73E-99
9	SOCS6	0.540243	0.339	0.178	1.2661148788322e-295	4.31E-291
M_C2	SOCS6	0.517679	0.268	0.189	5.38188030102143e-14	1.83E-09
14_20	SOCS6	0.343976	0.265	0.19	0.000269276	1
14_13	SOD1	0.8683	0.945	0.849	1.06647835509023e-33	3.63E-29
14_10	SOD1	0.756511	0.77	0.85	7.38288123968878e-37	2.51E-32
12_3	SOD1	0.725737	0.908	0.848	2.29032501902051e-83	7.79E-79
14_18	SOD1	0.721661	0.88	0.849	5.53088777002207e-22	1.88E-17
14_2	SOD1	0.638984	0.935	0.849	9.4089774575383e-23	3.20E-18
14_5	SOD1	0.619331	1	0.849	5.15973369240797e-13	1.76E-08
14_22	SOD1	0.567722	0.932	0.848	5.45533312530578e-65	1.86E-60
10	SOD1	0.559171	0.934	0.843	0	0
3	SOD1	0.532636	0.926	0.849	1.61105126173406e-39	5.48E-35
16	SOD1	0.316829	0.936	0.842	4.98523477618406e-205	1.70E-200
14_6	SOD1	0.286823	0.841	0.849	6.65200427285221e-05	1
14_20	SOD1	0.262835	0.944	0.849	1.78015554298782e-11	6.06E-07
12_1	SOD1	0.250538	0.836	0.851	1.41794757169297e-77	4.82E-73
11	SOD1	-0.282932	0.76	0.85	9.65668781813762e-12	3.29E-07
5	SOD1	-0.459326	0.864	0.849	3.46152539994798e-18	1.18E-13
14_8	SOD1	-0.481518	0.554	0.851	6.26875503061111e-59	2.13E-54
13	SOD1	-0.665843	0.736	0.851	3.66182754570427e-54	1.25E-49
M_C2	SOD1	-0.756264	0.845	0.849	6.01421579975772e-94	2.05E-89
M_C3	SOD1	-0.853678	0.827	0.85	2.52454365064283e-184	8.59E-180
6_1	SOD1	-0.985993	0.608	0.855	1.46015418325445e-225	4.97E-221
8	SOD1	-0.990736	0.645	0.853	1.05139769122498e-159	3.58E-155
M_C5	SOD1	-1.03112	0.796	0.85	6.75528814530651e-131	2.30E-126
M_C1	SOD1	-1.1277	0.725	0.855	0	0
M_C6	SOD1	-1.16858	0.658	0.851	6.27405165032732e-73	2.13E-68
M_C4	SOD1	-1.21093	0.589	0.861	0	0
6_2	SOD1	-1.56706	0.474	0.853	3.92158114112696e-222	1.33E-217
8	SOD2	1.59139	0.559	0.298	7.17243682326001e-170	2.43991955853659e-165
13	SOD2	2.77961	0.678	0.298	0	0
M_C4	SOD2	2.22448	0.548	0.292	0	0
M_C5	SOD2	2.11421	0.79	0.296	0	0
M_C6	SOD2	2.95133	0.632	0.301	7.00646249064573e-207	2.38345841006786e-202
M_C2	SOD2	1.47641	0.716	0.296	3.85542005892102e-292	1.31153679564375e-287
M_C1	SOD2	1.17295	0.562	0.292	0	0
11	SOD2	1.1496	0.507	0.301	5.39550100541519e-40	1.84E-35
M_C3	SOD2	1.09744	0.623	0.294	2.64211638830463e-279	8.99E-275
14_2	SOD2	0.780562	0.432	0.303	2.20674625155263e-06	0.0750691
5	SOD2	0.618741	0.424	0.302	6.0977396415745e-14	2.07E-09
14_20	SOD2	0.615497	0.444	0.303	1.27904562099286e-09	4.35E-05
3	SOD2	0.448981	0.438	0.302	2.18187279011528e-19	7.42E-15
2	SOD2	-0.927645	0.292	0.304	1.60368806066626e-89	5.46E-85
14_1	SOD2	-0.93835	0.308	0.303	1.2814329807809e-08	0.000435918
14_6	SOD2	-0.942189	0.31	0.303	0.00342224	1
14_3	SOD2	-1.10446	0.232	0.304	2.51714987155853e-05	0.856284
14_13	SOD2	-1.11705	0.287	0.303	0.00789167	1
1	SOD2	-1.15055	0.316	0.303	4.11255713119654e-72	1.40E-67
6_1	SOD2	-1.19616	0.209	0.305	2.93214173916058e-27	9.97E-23
14_19	SOD2	-1.29532	0.137	0.305	1.06682665959349e-35	3.63E-31
14_7	SOD2	-1.33036	0.238	0.303	0.00114136	1
14_16	SOD2	-1.42867	0.151	0.306	1.03887965848778e-47	3.53E-43
14_4	SOD2	-1.55028	0.168	0.304	5.65406079150628e-12	1.92E-07
14_22	SOD2	-1.55428	0.178	0.305	1.50983531192134e-27	5.14E-23
14_9	SOD2	-1.60464	0.293	0.303	4.98328714075331e-12	1.70E-07
9	SOD2	-1.64227	0.2	0.312	1.05047234677651e-172	3.57E-168
7	SOD2	-1.64814	0.261	0.309	3.63258124358162e-245	1.24E-240
12_3	SOD2	-1.72168	0.202	0.305	2.9379051619235e-33	9.99E-29
14_17	SOD2	-1.77669	0.137	0.308	1.72758430968277e-99	5.88E-95
16	SOD2	-1.8261	0.213	0.311	6.10601442010101e-185	2.08E-180
14_8	SOD2	-1.98804	0.11	0.304	3.33947327444543e-25	1.14E-20
14_14	SOD2	-2.04857	0.151	0.305	6.17855654869283e-47	2.10E-42
12_2	SOD2	-2.09022	0.123	0.308	9.62997980218188e-109	3.28E-104
12_1	SOD2	-2.19513	0.131	0.32	0	0
6_2	SOD2	-2.21587	0.123	0.305	1.10921435298941e-47	3.77E-43
14_12	SOD2	-2.70142	0.06	0.305	1.43922922410731e-52	4.90E-48
14_15	SOD2	-2.85018	0.06	0.303	2.3365320227126e-11	7.95E-07
14_21	SOD2	-3.75399	0.05	0.304	8.48474857461692e-21	2.89E-16
14_12	SOD2-dupl	2.40366	0.664	0.128	1.55443203717607e-220	5.28786690406556e-216
14_15	SOD2-dupl	2.15558	0.654	0.13	3.36697184852596e-43	1.14537648343156e-38
14_21	SOD2-dupl	1.74785	0.787	0.129	2.48101606785506e-116	8.44E-112
M_C4	SOD2-dupl	3.37101	0.273	0.125	0	0
12_1	SOD2-dupl	0.541163	0.26	0.118	6.51596072698814e-285	2.22E-280
11	SOD3	4.96448	0.736	0.057	0	0
13	SOD3	4.3251	0.695	0.054	0	0
1	SOGA1	1.76085	0.268	0.084	3.10962643577239e-237	1.06E-232
14_12	SON	0.96774	0.788	0.786	2.32918306285674e-116	7.92E-112
12_1	SON	0.788034	0.889	0.776	0	0
14_15	SON	0.728579	0.752	0.786	8.22903903831315e-20	2.80E-15
14_8	SON	0.727886	0.691	0.786	2.94478194860947e-43	1.00E-38
12_2	SON	0.661263	0.872	0.783	3.01764452548707e-126	1.03E-121
14_19	SON	0.557202	0.96	0.784	4.68267171550695e-56	1.59E-51
14_14	SON	0.552275	0.916	0.784	5.06489415812157e-59	1.72E-54
14_4	SON	0.534826	0.863	0.785	9.5798129098025e-17	3.26E-12
14_7	SON	0.525009	0.861	0.785	2.13996334549977e-06	0.0727973
14_22	SON	0.511618	0.894	0.784	1.11644087155346e-49	3.80E-45
14_17	SON	0.473244	0.906	0.782	3.52679606467979e-93	1.20E-88
12_3	SON	0.455757	0.873	0.784	1.99561807262747e-36	6.79E-32
14_16	SON	0.428353	0.887	0.784	1.45760330265837e-32	4.96E-28
14_1	SON	0.34447	0.859	0.784	4.6969578182968e-16	1.60E-11
14_11	SON	0.311033	0.813	0.785	2.48037056122016e-06	0.0843772
6_1	SON	0.30247	0.725	0.787	2.04828237557776e-50	6.97E-46
14_5	SON	0.283804	0.926	0.785	3.41734373261544e-05	1
14_10	SON	0.280819	0.622	0.786	1.49289671624206e-27	5.08E-23
8	SON	0.273712	0.816	0.785	1.15498282027835e-26	3.93E-22
14_13	SON	0.273621	0.896	0.785	1.99500119870289e-07	0.0067866
14_18	SON	0.253478	0.837	0.785	0.00516221	1
6_2	SON	-0.267028	0.591	0.788	2.32162590049386e-51	7.90E-47
M_C2	SON	-0.295312	0.819	0.785	1.48103646497264e-20	5.04E-16
9	SON	-0.318618	0.858	0.779	6.40988786519395e-174	2.18E-169
14_3	SON	-0.420233	0.631	0.787	3.58739007036684e-20	1.22E-15
10	SON	-0.427616	0.711	0.791	1.29127570572465e-90	4.39E-86
5	SON	-0.510847	0.741	0.786	7.22446981882212e-14	2.46E-09
7	SON	-0.563222	0.697	0.797	8.82923689789744e-224	3.00E-219
16	SON	-0.58753	0.719	0.791	9.0036062397362e-146	3.06E-141
3	SON	-0.593779	0.727	0.786	1.8702272388047e-24	6.36E-20
4	SON	-0.623668	0.729	0.786	1.14114603733001e-32	3.88E-28
14_9	SON	-0.757231	0.731	0.786	8.8030478917483e-17	2.99E-12
14_20	SON	-0.789473	0.694	0.786	9.74120989531487e-19	3.31E-14
14_2	SON	-1.34172	0.557	0.786	3.32185480916569e-35	1.13E-30
3	SORBS1	1.56483	0.377	0.139	1.52885408718737e-80	5.20085583379398e-76
8	SORBS1	1.68348	0.34	0.138	2.40113546380933e-134	8.17E-130
11	SORBS1	2.20008	0.439	0.139	5.16694163677674e-130	1.75769020599871e-125
10	SORBS1	1.37917	0.265	0.132	5.51527663037922e-231	1.88E-226
14_20	SORBS1	1.36176	0.356	0.141	5.7372142895218e-30	1.95E-25
2	SORBS1	1.27296	0.253	0.133	1.93262623892067e-186	6.57E-182
14_9	SORBS1	0.851225	0.28	0.141	1.02885041170251e-13	3.50E-09
9	SORBS1	0.51693	0.265	0.131	5.53841013683114e-262	1.88E-257
3	SORBS2	2.41307	0.394	0.112	4.07668371931197e-139	1.38680626763555e-134
5	SORBS2	2.38613	0.288	0.114	1.1823109974087e-75	4.02198555098492e-71
11	SORBS2	2.14682	0.367	0.113	5.6704836141731e-95	1.92898511586941e-90
14_2	SORBS2	1.65272	0.415	0.114	1.88591805743852e-45	6.42E-41
14_20	SORBS2	1.44747	0.306	0.114	1.12602859015692e-27	3.8305240579958e-23
8	SORBS2	1.34668	0.356	0.11	8.61997459617212e-180	2.93E-175
14_9	SORBS2	1.17572	0.276	0.114	1.63919938281261e-19	5.58E-15
8	SORBS3	1.88098	0.429	0.154	1.78191147791712e-248	6.06E-244
11	SORBS3	2.96305	0.618	0.155	0	0
13	SORBS3	1.89435	0.423	0.155	8.49606107441178e-181	2.89E-176
M_C3	SORBS3	0.898227	0.289	0.156	5.34205481658202e-66	1.82E-61
9	SORBS3	0.769134	0.301	0.147	4.02040018197577e-275	1.37E-270
5	SORBS3	0.655323	0.304	0.158	8.71793809659946e-33	2.97E-28
M_C2	SORBS3	0.634792	0.277	0.157	5.62110997863263e-38	1.91E-33
M_C5	SORBS3	0.541611	0.251	0.158	1.69537317044124e-21	5.77E-17
3	SORCS1	1.70128	0.277	0.113	1.90039150473312e-51	6.46E-47
10	SORCS1	1.55459	0.256	0.103	1.35362070675052e-297	4.60474692022393e-293
14_20	SORCS1	1.3698	0.321	0.114	2.3948618562109e-31	8.15E-27
9	SORD	1.4764	0.376	0.123	0	0
14_21	SORD	1.29803	0.362	0.143	6.00337346649061e-15	2.04E-10
1	SORD	1.2978	0.33	0.136	1.32587838323829e-195	4.51E-191
16	SORD	1.04985	0.259	0.133	8.39508536164558e-193	2.86E-188
14_2	SORD	0.81697	0.321	0.143	5.40741490558768e-20	1.84E-15
14_9	SORD	0.726021	0.291	0.142	1.70624698444416e-17	5.80E-13
14_11	SORL1	1.69614	0.363	0.168	6.97328279819342e-42	2.37E-37
14_12	SORL1	1.52002	0.437	0.168	1.34542028538782e-58	4.5768507268323e-54
14_8	SORL1	2.78507	0.421	0.168	1.00723327116083e-122	3.4264061418349e-118
M_C4	SORL1	2.34316	0.492	0.155	0	0
M_C5	SORL1	1.4637	0.589	0.163	5.32268384155429e-311	1.81067058921994e-306
14_15	SORL1	1.43782	0.444	0.169	3.60923293602336e-13	1.22778886017643e-08
14_4	SORL1	1.4172	0.373	0.169	2.75927148164465e-34	9.38648972625876e-30
M_C6	SORL1	1.41691	0.359	0.168	2.26517370806392e-34	7.70566792009184e-30
14_1	SORL1	1.34477	0.338	0.167	1.48920785760048e-73	5.07E-69
12_2	SORL1	1.32593	0.332	0.165	1.50375835862916e-116	5.12E-112
14_17	SORL1	1.14106	0.321	0.165	1.20761347045957e-108	4.11E-104
M_C2	SORL1	0.820037	0.401	0.166	1.16815753014965e-123	3.97E-119
M_C1	SORL1	0.747638	0.398	0.16	0	0
14_14	SORL1	0.692757	0.256	0.168	2.01470857194211e-19	6.85E-15
M_C3	SORL1	0.650339	0.38	0.164	3.54762719926965e-176	1.21E-171
14_21	SORL1	0.561718	0.367	0.169	4.45893455323301e-14	1.52E-09
10	SORT1	1.17118	0.385	0.241	1.41194084770386e-292	4.80E-288
7	SORT1	1.16508	0.431	0.229	0	0
9	SORT1	0.731404	0.508	0.23	0	0
5	SORT1	0.609925	0.429	0.25	1.02992620282356e-31	3.50E-27
16	SORT1	0.503542	0.382	0.24	1.58205969254596e-175	5.38E-171
14_9	SORT1	0.496202	0.38	0.251	6.62147619762843e-09	0.000225249
1	SORT1	0.492158	0.383	0.246	1.0585843282182e-78	3.60E-74
2	SORT1	0.484889	0.328	0.245	5.06373288182707e-56	1.72E-51
11	SORT1	0.357817	0.297	0.251	0.000399422	1
14_20	SORT1	0.314888	0.328	0.251	0.00103915	1
4	SORT1	0.314353	0.353	0.25	1.65040262136351e-18	5.61E-14
14_21	SORT1	-0.253981	0.308	0.251	1.48055388718899e-05	0.503655
M_C6	SORT1	-0.443466	0.177	0.252	2.39307139742777e-05	0.814075
M_C1	SORT1	-0.446855	0.211	0.253	1.20775888546951e-15	4.11E-11
14_3	SORT1	-0.488264	0.171	0.252	7.2004660643757e-07	0.0244945
14_18	SORT1	-0.942231	0.143	0.252	1.45287115807496e-05	0.494238
13	SORT1	-1.83887	0.088	0.254	4.97819269026536e-59	1.69E-54
14_15	SORT1	-2.03006	0.053	0.252	5.53577808968628e-09	0.000188316
8	SORT1	-2.18276	0.06	0.255	3.26867908775478e-114	1.11E-109
14_12	SORT1	-2.73151	0.046	0.253	3.16484033008853e-44	1.08E-39
14_17	SORT1	-2.77165	0.048	0.257	5.89658764451729e-198	2.01E-193
14_7	SORT1	-2.82149	0.033	0.252	3.02488027582037e-22	1.03E-17
14_10	SORT1	-3.03405	0.018	0.252	3.63744888961685e-28	1.24E-23
12_1	SORT1	-3.06526	0.039	0.272	0	0
14_5	SORT1	-3.24453	0.022	0.252	6.85619523151709e-13	2.33E-08
6_1	SORT1	-3.3388	0.024	0.257	4.41370509213423e-209	1.50E-204
12_3	SORT1	-3.40363	0.024	0.255	1.31687868507909e-151	4.48E-147
6_2	SORT1	-3.40605	0.016	0.254	1.250223262742e-110	4.25E-106
12_2	SORT1	-3.41043	0.028	0.257	5.69518785890004e-224	1.94E-219
14_19	SORT1	-4.0279	0.014	0.254	2.67692315193006e-100	9.11E-96
14_16	SORT1	-4.38828	0.012	0.255	2.80879733751287e-176	9.55E-172
14_4	SORT1	-4.43162	0.015	0.253	4.83494760064976e-53	1.64E-48
14_11	SORT1	-4.5041	0.012	0.253	1.58395139960602e-72	5.39E-68
14_14	SORT1	-5.16016	0.008	0.255	2.39489859342973e-167	8.15E-163
14_1	SORT1	-5.24691	0.006	0.255	4.15972288236084e-182	1.42E-177
14_22	SORT1	-5.46566	0.006	0.255	2.12212071886948e-161	7.22E-157
14_8	SORT1	-7.02238	0.002	0.253	1.39366877895654e-64	4.74098245225436e-60
14_13	SORT1	-7.40864	0	0.252	4.27390350583791e-45	1.45389649461594e-40
14_19	SOS1	1.56955	0.304	0.236	9.0393598787986e-135	3.07500944356971e-130
5	SOS1	1.31203	0.615	0.233	2.4114853539898e-126	8.20E-122
14_16	SOS1	1.26104	0.307	0.236	4.48205982758196e-138	1.52E-133
8	SOS1	1.08309	0.43	0.233	3.6582995606202e-95	1.24E-90
14_4	SOS1	1.07695	0.28	0.237	8.48834953561507e-32	2.89E-27
14_17	SOS1	0.833294	0.256	0.236	1.71463709577501e-104	5.83E-100
2	SOS1	0.424496	0.278	0.234	4.32330511788709e-23	1.47E-18
3	SOS1	0.420398	0.355	0.236	3.68617224265717e-18	1.25E-13
4	SOS1	0.406789	0.404	0.235	1.72037630375306e-50	5.85E-46
M_C3	SOS1	-0.307938	0.281	0.236	1.30627236147019e-31	4.44E-27
9	SOS1	-0.311242	0.287	0.232	4.72148324940907e-155	1.61E-150
M_C5	SOS1	-0.501463	0.271	0.236	2.17622385245104e-26	7.40E-22
3	SOS2	1.58347	0.494	0.182	8.28404151835231e-116	2.81806524371309e-111
5	SOS2	1.44395	0.472	0.182	3.21499552690721e-84	1.0936771783433e-79
M_C4	SOS2	0.893875	0.26	0.182	9.68800930684274e-67	3.30E-62
2	SOS2	0.7586	0.252	0.18	1.12827915770823e-69	3.84E-65
M_C6	SOS2	0.731107	0.25	0.185	6.88193776157106e-07	0.023411
4	SOS2	0.502599	0.285	0.184	4.08810020484352e-20	1.39E-15
M_C3	SOS2	0.447313	0.282	0.182	2.24486221989436e-38	7.64E-34
8	SOS2	0.440257	0.257	0.183	6.35485265632111e-15	2.16E-10
14_20	SOS2	0.327606	0.272	0.185	5.17253628711897e-06	0.175959
7	SOX10	1.37379	0.554	0.249	0	0
10	SOX10	1.25672	0.526	0.264	0	0
14_9	SOX10	1.03434	0.569	0.282	4.0431088610987e-36	1.38E-31
14_20	SOX10	0.997681	0.539	0.282	1.69466019779798e-30	5.76E-26
14_2	SOX10	0.970933	0.543	0.282	1.8843335311254e-23	6.41E-19
16	SOX10	0.923372	0.527	0.261	0	0
2	SOX10	0.92165	0.467	0.268	7.46707317155968e-286	2.54E-281
9	SOX10	0.822107	0.604	0.256	0	0
3	SOX10	0.809586	0.514	0.28	1.31623415913722e-56	4.48E-52
1	SOX10	0.492569	0.441	0.277	5.15157065951779e-111	1.75E-106
5	SOX10	0.429068	0.468	0.281	5.92078173869997e-40	2.01E-35
4	SOX10	0.415556	0.428	0.281	1.67820195800042e-34	5.71E-30
14_3	SOX10	0.287708	0.304	0.283	2.48400353619249e-05	0.845008
14_21	SOX10	-0.484335	0.339	0.283	8.50870875341003e-10	2.89E-05
13	SOX10	-1.61136	0.097	0.286	2.89796386908703e-67	9.86E-63
M_C6	SOX10	-1.71623	0.082	0.284	5.54834928083786e-37	1.89E-32
M_C4	SOX10	-2.09884	0.083	0.292	2.61723894063408e-250	8.90E-246
11	SOX10	-2.38006	0.077	0.285	3.1026609538442e-57	1.06E-52
14_5	SOX10	-2.78893	0.03	0.283	3.42133437224785e-14	1.16E-09
14_17	SOX10	-2.96676	0.043	0.29	5.70352614701314e-255	1.94E-250
6_1	SOX10	-3.16088	0.024	0.289	2.71376936051323e-252	9.23E-248
14_15	SOX10	-3.18248	0.023	0.283	4.98660754714063e-15	1.70E-10
12_3	SOX10	-3.1893	0.031	0.287	5.98404835811127e-167	2.04E-162
M_C1	SOX10	-3.2009	0.025	0.294	0	0
8	SOX10	-3.2085	0.04	0.288	3.67629247529378e-183	1.25E-178
12_1	SOX10	-3.24404	0.032	0.307	0	0
14_12	SOX10	-3.24665	0.025	0.285	9.19512354412143e-69	3.13E-64
M_C3	SOX10	-3.29533	0.03	0.29	9.14735805796154e-274	3.11E-269
14_16	SOX10	-3.31679	0.021	0.287	3.13890854524986e-187	1.07E-182
14_7	SOX10	-3.48482	0.029	0.284	7.91305250415925e-28	2.69E-23
14_10	SOX10	-3.53686	0.025	0.284	3.12310380034983e-30	1.06E-25
12_2	SOX10	-3.53726	0.031	0.289	5.26755925367564e-262	1.79E-257
M_C2	SOX10	-4.17588	0.017	0.287	5.97436366494331e-194	2.03E-189
14_19	SOX10	-4.39909	0.014	0.285	6.2312116501894e-118	2.12E-113
14_1	SOX10	-4.56863	0.009	0.287	6.72861669127856e-204	2.29E-199
14_8	SOX10	-4.64379	0.011	0.284	2.72775390276727e-65	9.28E-61
14_11	SOX10	-4.92583	0.007	0.285	8.28813653244206e-90	2.82E-85
14_22	SOX10	-5.0327	0.007	0.287	5.76201415783009e-186	1.96E-181
14_4	SOX10	-5.16888	0.01	0.284	1.26677220242774e-66	4.31E-62
M_C5	SOX10	-5.81426	0.007	0.287	3.63581513468652e-201	1.24E-196
6_2	SOX10	-6.42988	0.005	0.286	2.40224489842914e-149	8.17195669547623e-145
14_14	SOX10	-6.55301	0.001	0.287	1.12029645206414e-215	3.8110244706318e-211
14_13	SOX10	-7.73073	0	0.284	1.43738158381807e-51	4.88968467183232e-47
14_21	SOX11	4.54478	0.253	0.007	1.01598036681402e-68	3.45616201182794e-64
11	SOX13	1.75411	0.257	0.112	1.41131971210432e-51	4.80E-47
5	SOX13	1.25927	0.281	0.111	3.06136018977265e-42	1.04E-37
8	SOX17	9.3058	0.489	0.001	0	0
8	SOX18	7.79737	0.672	0.011	0	0
3	SOX4	2.24974	0.783	0.393	3.45459134707185e-247	1.1751828844469e-242
5	SOX4	2.25043	0.894	0.393	0	0
7	SOX4	1.34025	0.7	0.359	0	0
4	SOX4	1.25285	0.752	0.393	7.93946453534608e-181	2.70E-176
2	SOX4	1.23842	0.624	0.379	0	0
14_18	SOX4	0.806359	0.455	0.397	6.50811782781412e-07	0.0221393
14_2	SOX4	0.731885	0.628	0.396	1.77217705417399e-18	6.03E-14
14_9	SOX4	0.588644	0.633	0.396	1.22658247591584e-23	4.17E-19
13	SOX4	0.569127	0.597	0.394	3.62876473506224e-57	1.23E-52
14_20	SOX4	0.484099	0.524	0.397	3.23056744224327e-09	0.000109897
10	SOX4	0.445488	0.517	0.388	2.76079451729001e-115	9.39E-111
16	SOX4	0.398723	0.62	0.378	0	0
M_C4	SOX4	-1.34665	0.205	0.406	2.51177452040588e-178	8.54E-174
14_5	SOX4	-1.36435	0.326	0.397	0.000388696	1
12_2	SOX4	-1.39966	0.134	0.404	1.36608028175732e-197	4.65E-193
6_1	SOX4	-1.54788	0.165	0.403	4.95379481750902e-135	1.69E-130
14_21	SOX4	-1.62977	0.348	0.397	2.9070848728567e-09	9.89E-05
6_2	SOX4	-1.7669	0.113	0.4	1.79809697874532e-98	6.12E-94
M_C6	SOX4	-1.78817	0.168	0.399	1.75661144993482e-40	5.98E-36
14_10	SOX4	-1.88779	0.102	0.398	8.57135218171973e-28	2.92E-23
M_C1	SOX4	-2.58105	0.163	0.408	4.4033895148726e-316	1.49794504516936e-311
14_7	SOX4	-2.63267	0.212	0.398	1.18622297571977e-18	4.04E-14
14_22	SOX4	-2.63605	0.108	0.401	4.86772966073474e-134	1.66E-129
12_3	SOX4	-2.65017	0.152	0.401	1.97287423797546e-138	6.71E-134
12_1	SOX4	-2.81353	0.095	0.426	0	0
14_15	SOX4	-2.84152	0.075	0.398	2.21906786903056e-16	7.55E-12
M_C3	SOX4	-2.8645	0.138	0.404	7.97204820196912e-234	2.71E-229
14_13	SOX4	-3.06554	0.168	0.398	4.24802178625912e-29	1.45E-24
M_C2	SOX4	-3.09193	0.137	0.402	4.20320970449999e-152	1.43E-147
14_19	SOX4	-3.19695	0.047	0.401	1.46056685143263e-146	4.97E-142
14_11	SOX4	-3.23069	0.077	0.399	9.3447477388031e-87	3.18E-82
14_17	SOX4	-3.3196	0.085	0.406	0	0
M_C5	SOX4	-3.48243	0.116	0.401	7.60512479960557e-159	2.59E-154
14_12	SOX4	-3.60479	0.051	0.399	8.05250114755332e-93	2.74E-88
14_1	SOX4	-3.72143	0.132	0.401	6.64206967270837e-165	2.26E-160
14_8	SOX4	-3.76276	0.057	0.399	1.34990180581887e-73	4.59E-69
14_14	SOX4	-3.95017	0.082	0.402	2.43814185209227e-189	8.29E-185
14_16	SOX4	-4.31978	0.034	0.403	1.22362429838977e-276	4.16E-272
14_4	SOX4	-4.72356	0.044	0.399	2.15409478492771e-82	7.33E-78
2	SOX5	2.03576	0.533	0.267	0	0
3	SOX5	1.85557	0.635	0.283	5.03185360615538e-159	1.71E-154
5	SOX5	2.91335	0.876	0.281	0	0
14_20	SOX5	1.70282	0.593	0.285	1.96726432368197e-59	6.69E-55
14_9	SOX5	1.59524	0.591	0.285	1.07382273431879e-56	3.65293017760566e-52
11	SOX5	1.33723	0.618	0.284	7.53469489603494e-105	2.56E-100
4	SOX5	1.25852	0.684	0.281	1.16205110322003e-204	3.95E-200
10	SOX5	1.15677	0.504	0.269	0	0
14_2	SOX5	0.731443	0.605	0.285	2.45301261117039e-34	8.34E-30
14_18	SOX5	0.677855	0.302	0.287	2.78513841517987e-09	9.47E-05
7	SOX5	0.550231	0.479	0.263	0	0
14_3	SOX5	0.379178	0.319	0.286	1.75856812903336e-06	0.059823
1	SOX5	0.368436	0.43	0.281	1.09664401735542e-88	3.73E-84
14_6	SOX5	0.303494	0.302	0.287	0.00524907	1
9	SOX5	-0.403782	0.487	0.27	0	0
13	SOX5	-0.457881	0.303	0.286	0.0158051	1
16	SOX5	-0.593458	0.406	0.276	1.12031519016196e-257	3.81E-253
6_1	SOX5	-0.669361	0.134	0.29	5.17844894482574e-72	1.76E-67
14_21	SOX5	-1.39458	0.33	0.286	1.43913245894259e-10	4.90E-06
M_C6	SOX5	-1.48699	0.104	0.288	3.16621151840808e-29	1.08E-24
8	SOX5	-1.5243	0.194	0.288	5.48586447850099e-38	1.87E-33
M_C4	SOX5	-1.83325	0.089	0.295	1.73782431471203e-233	5.91E-229
6_2	SOX5	-1.8765	0.144	0.288	2.21683532487873e-30	7.54E-26
12_1	SOX5	-2.4696	0.05	0.309	0	0
12_3	SOX5	-2.59071	0.034	0.291	5.99046552688899e-168	2.04E-163
M_C1	SOX5	-2.96408	0.049	0.297	0	0
M_C3	SOX5	-3.02491	0.043	0.293	6.18660736567018e-243	2.10E-238
12_2	SOX5	-3.3237	0.038	0.293	3.60399911471728e-246	1.23E-241
14_7	SOX5	-3.61664	0.044	0.287	2.66708920706734e-24	9.07E-20
M_C2	SOX5	-3.63544	0.034	0.291	1.60155731222418e-163	5.45E-159
14_10	SOX5	-3.77058	0.018	0.287	1.13231051810572e-33	3.85E-29
14_15	SOX5	-3.78888	0.03	0.287	4.96028290957063e-14	1.69E-09
14_17	SOX5	-3.83227	0.053	0.293	7.75215619722765e-242	2.64E-237
14_19	SOX5	-3.89674	0.015	0.289	2.46347883622757e-119	8.38E-115
14_12	SOX5	-4.21525	0.022	0.288	5.33854669824413e-72	1.82E-67
14_13	SOX5	-4.50799	0.035	0.287	4.3747929376061e-34	1.49E-29
14_16	SOX5	-4.79805	0.018	0.291	1.73201041326657e-194	5.89E-190
14_4	SOX5	-4.93564	0.011	0.288	4.65021918702735e-66	1.58E-61
14_11	SOX5	-4.99127	0.01	0.288	5.88612258595529e-88	2.00E-83
M_C5	SOX5	-5.21081	0.036	0.29	2.64276119143517e-154	8.99E-150
14_5	SOX5	-5.2511	0.015	0.287	8.24420073414443e-17	2.80E-12
14_22	SOX5	-5.40597	0.011	0.29	1.36555767313337e-180	4.65E-176
14_8	SOX5	-6.32833	0.004	0.288	2.53518712673558e-73	8.6241995677291e-69
14_1	SOX5	-6.64602	0.006	0.291	5.67929528614482e-217	1.93198267044075e-212
14_14	SOX5	-6.85888	0.005	0.291	3.52118258523655e-207	1.19783589184577e-202
2	SOX6	1.502	0.305	0.156	1.13700356468396e-267	3.86785872634191e-263
3	SOX6	1.61702	0.392	0.165	1.16102885924454e-73	3.95E-69
7	SOX6	1.87654	0.415	0.136	0	0
14_9	SOX6	1.08741	0.344	0.166	1.38899599858434e-19	4.73E-15
4	SOX6	0.99685	0.297	0.166	3.002785764178e-33	1.02E-28
14_20	SOX6	0.7392	0.293	0.167	1.42144385275091e-10	4.84E-06
9	SOX6	0.337996	0.326	0.154	0	0
14_2	SOX6	0.319367	0.259	0.167	2.7517043554316e-07	0.00936075
16	SOX6	0.284217	0.27	0.158	7.73333326899051e-164	2.63E-159
8	SOX7	7.08316	0.47	0.007	0	0
14_19	SP100	1.37009	0.669	0.532	1.58575423556842e-151	5.39E-147
14_8	SP100	1.26315	0.674	0.533	5.75326258363925e-54	1.96E-49
6_1	SP100	1.19608	0.729	0.529	1.54770033470257e-234	5.26E-230
12_1	SP100	1.18394	0.712	0.516	0	0
14_12	SP100	1.0672	0.663	0.532	1.11308036690488e-74	3.79E-70
14_15	SP100	1.01384	0.752	0.533	2.09616773630786e-17	7.13E-13
14_22	SP100	0.976994	0.722	0.531	1.51311242075417e-131	5.15E-127
12_2	SP100	0.947994	0.657	0.53	2.83622237853985e-177	9.65E-173
14_4	SP100	0.910585	0.632	0.533	2.31466759549918e-40	7.87E-36
12_3	SP100	0.880527	0.725	0.53	1.1379168251733e-104	3.87E-100
14_14	SP100	0.874194	0.673	0.531	8.00700156443644e-102	2.72E-97
14_17	SP100	0.756395	0.616	0.531	8.35521854541233e-162	2.84E-157
14_13	SP100	0.693442	0.71	0.533	4.29493670911903e-17	1.46E-12
14_1	SP100	0.606366	0.625	0.532	2.34244395103542e-42	7.97E-38
14_7	SP100	0.589075	0.652	0.533	5.84312976405872e-09	0.000198772
14_16	SP100	0.556946	0.539	0.533	1.23953050151471e-77	4.22E-73
14_11	SP100	0.488479	0.621	0.533	3.0182772716377e-15	1.03E-10
M_C6	SP100	0.424266	0.661	0.532	1.63247646885144e-11	5.55E-07
M_C4	SP100	0.400952	0.671	0.527	9.13336373451892e-82	3.11E-77
14_21	SP100	0.354563	0.801	0.533	5.42303631573356e-16	1.84E-11
14_5	SP100	0.339557	0.622	0.533	0.00647591	1
14_18	SP100	0.327716	0.605	0.533	0.00345162	1
8	SP100	0.272668	0.695	0.53	1.50457960978803e-49	5.12E-45
14_6	SP100	0.256305	0.456	0.533	0.000502619	1
M_C5	SP100	-0.322193	0.695	0.531	6.91151111910702e-78	2.35E-73
M_C3	SP100	-0.397303	0.628	0.531	3.11674996954237e-71	1.06E-66
2	SP100	-0.478864	0.41	0.543	2.1994004509515e-131	7.48E-127
11	SP100	-0.478889	0.503	0.534	1.44395114647197e-07	0.00491203
M_C2	SP100	-0.58894	0.618	0.532	7.06520398250322e-67	2.40E-62
5	SP100	-0.631939	0.547	0.533	1.85043431245322e-27	6.29E-23
3	SP100	-0.673206	0.521	0.533	9.54113427083877e-31	3.25E-26
9	SP100	-0.685001	0.53	0.534	7.99989120607769e-184	2.72E-179
14_3	SP100	-0.764909	0.299	0.535	1.19747290347365e-32	4.07E-28
14_10	SP100	-0.808492	0.329	0.534	2.35557187506432e-11	8.01E-07
13	SP100	-1.0858	0.389	0.535	1.74198791823272e-42	5.93E-38
10	SP100	-1.13536	0.408	0.543	3.79411887987623e-256	1.29E-251
1	SP100	-1.14199	0.347	0.541	1.80964237985775e-159	6.16E-155
4	SP100	-1.17836	0.439	0.535	1.1683743987876e-59	3.97E-55
16	SP100	-1.35969	0.383	0.547	0	0
14_20	SP100	-1.43427	0.399	0.534	2.16504068799747e-24	7.37E-20
7	SP100	-1.45069	0.381	0.552	0	0
14_9	SP100	-1.54036	0.367	0.534	1.27591446381958e-27	4.34E-23
14_2	SP100	-1.70363	0.347	0.534	1.20279720896833e-25	4.09E-21
6_1	SP110	1.64615	0.621	0.306	0	0
14_15	SP110	1.35405	0.481	0.313	2.23217897807154e-16	7.59E-12
14_12	SP110	1.29794	0.402	0.313	6.35474752120514e-75	2.16E-70
M_C4	SP110	1.16427	0.468	0.306	7.15023232443099e-200	2.43E-195
12_1	SP110	0.948189	0.397	0.305	0	0
14_19	SP110	0.895692	0.339	0.313	2.09295829477897e-64	7.12E-60
14_8	SP110	0.891448	0.385	0.313	9.06855482157516e-16	3.08E-11
M_C6	SP110	0.869435	0.407	0.313	3.56399929262777e-15	1.21E-10
14_14	SP110	0.846353	0.412	0.312	1.59369586342148e-56	5.42E-52
14_22	SP110	0.827859	0.469	0.311	2.3392694239277e-51	7.96E-47
14_17	SP110	0.757664	0.394	0.311	2.2191942443649e-86	7.55E-82
M_C1	SP110	0.699104	0.571	0.302	1.11825205884171e-290	3.80E-286
12_2	SP110	0.631847	0.347	0.312	8.31276293923111e-67	2.83E-62
14_21	SP110	0.615865	0.516	0.313	2.68805987451639e-09	9.14E-05
14_13	SP110	0.558915	0.455	0.313	5.76991397360085e-08	0.00196281
14_4	SP110	0.557459	0.354	0.313	5.27082259421596e-12	1.79E-07
14_1	SP110	0.450179	0.335	0.313	4.6956738589214e-23	1.60E-18
14_16	SP110	0.419304	0.31	0.313	6.34123661131967e-41	2.16E-36
12_3	SP110	0.410144	0.356	0.313	2.90185991093122e-12	9.87E-08
14_7	SP110	0.373872	0.308	0.313	0.000204504	1
M_C3	SP110	0.315822	0.493	0.308	4.42238892020444e-100	1.50E-95
14_11	SP110	0.260852	0.334	0.313	0.00140813	1
8	SP110	-0.376367	0.341	0.313	1.53583532487719e-20	5.22E-16
14_10	SP110	-0.619834	0.208	0.314	0.000215323	1
9	SP110	-0.743066	0.313	0.313	1.09329755561486e-168	3.72E-164
3	SP110	-0.756863	0.278	0.314	9.27303905947389e-18	3.15E-13
14_3	SP110	-0.825383	0.16	0.314	1.01974810901084e-18	3.47E-14
2	SP110	-0.984283	0.182	0.324	1.00918708741856e-173	3.43E-169
5	SP110	-1.00587	0.249	0.314	5.54807890290642e-20	1.89E-15
11	SP110	-1.1445	0.251	0.314	1.01114833690382e-23	3.44E-19
13	SP110	-1.23778	0.223	0.315	8.88275159384618e-33	3.02E-28
10	SP110	-1.36299	0.201	0.322	7.56702065104251e-200	2.57E-195
1	SP110	-1.37714	0.198	0.318	9.75020264217784e-102	3.32E-97
14_2	SP110	-1.4329	0.23	0.314	4.26461388852411e-13	1.45E-08
16	SP110	-1.50292	0.192	0.324	3.07139809361904e-251	1.04E-246
4	SP110	-1.53193	0.204	0.315	7.05009105390216e-51	2.40E-46
7	SP110	-1.66335	0.184	0.33	0	0
14_9	SP110	-1.74451	0.198	0.314	5.15099983864561e-20	1.75E-15
14_20	SP110	-1.94957	0.162	0.314	3.06615456131952e-21	1.04E-16
12_1	SP140	1.87312	0.353	0.116	0	0
12_3	SP140	1.79993	0.427	0.132	1.45795279782304e-192	4.96E-188
14_15	SP140	1.67724	0.323	0.137	4.60330279807961e-11	1.57E-06
6_1	SP140	2.42387	0.492	0.129	0	0
14_19	SP140	1.43395	0.256	0.136	2.72498684876061e-44	9.26986026211383e-40
14_22	SP140	1.42774	0.382	0.134	1.617046050299e-117	5.50086725390713e-113
14_5	SP140	1.25939	0.43	0.137	1.61973714565202e-16	5.51E-12
14_14	SP140	1.24618	0.308	0.134	1.47919761268403e-67	5.03E-63
12_2	SP140	1.20081	0.268	0.134	1.22521169832797e-79	4.17E-75
14_4	SP140	1.16635	0.28	0.136	3.25244198355629e-18	1.11E-13
6_2	SP140	0.984016	0.33	0.135	1.59893333809608e-65	5.44E-61
14_13	SP140	0.907346	0.322	0.136	1.3982124483158e-18	4.76E-14
14_21	SP140	0.901994	0.276	0.137	4.14960651458474e-07	0.0141161
14_11	SP140	0.71105	0.269	0.136	2.76040611162177e-20	9.39E-16
14_12	SP140L	1.87436	0.299	0.136	4.91166549688924e-49	1.67E-44
14_15	SP140L	1.72986	0.271	0.137	1.7289818492919e-10	5.88E-06
6_1	SP140L	1.42341	0.254	0.135	6.51882619618262e-79	2.2175742954174e-74
14_21	SP140L	1.3805	0.443	0.137	1.05185026893241e-28	3.58E-24
M_C5	SP140L	0.496368	0.29	0.135	1.01072731985905e-76	3.44E-72
M_C3	SP140L	0.477619	0.261	0.134	4.31991293321429e-86	1.47E-81
M_C4	SP3	0.925314	0.299	0.222	4.09058799017596e-83	1.39E-78
M_C6	SP3	0.842815	0.31	0.225	5.59858648217191e-10	1.90E-05
14_21	SP3	0.674387	0.443	0.225	1.05973454314257e-13	3.61E-09
14_13	SP3	0.517504	0.258	0.225	0.00273459	1
5	SP3	0.383341	0.391	0.224	1.99006387575176e-35	6.77E-31
M_C3	SP3	0.256832	0.321	0.223	7.0643391245334e-37	2.40E-32
8	SP3	0.253838	0.314	0.224	7.7865564817031e-21	2.65E-16
14_21	SP4	1.6055	0.371	0.097	9.86964260152835e-28	3.35745502018791e-23
14_12	SPACA6	2.35578	0.307	0.083	6.60372910167002e-75	2.24645656580611e-70
14_15	SPACA6	2.34178	0.263	0.084	9.06036381312838e-16	3.08215456195001e-11
14_21	SPACA6	1.41832	0.308	0.084	1.58450518288943e-22	5.39016973115325e-18
14_21	SPAG16	1.62267	0.267	0.085	1.8804226607774e-14	6.40E-10
6_2	SPAG4	4.70702	0.42	0.031	0	0
1	SPAG5	4.17037	0.474	0.027	0	0
14_21	SPAG7	0.503532	0.525	0.329	2.01560519503927e-09	6.86E-05
9	SPAG7	0.476999	0.518	0.314	4.23903383475331e-319	1.44203452990638e-314
14_15	SPAG7	0.461838	0.256	0.33	9.91517090946677e-08	0.00337294
16	SPAG7	0.294573	0.419	0.322	1.92089494606482e-71	6.53E-67
1	SPAG7	0.27745	0.47	0.324	9.34987255306697e-98	3.18E-93
M_C1	SPAG7	0.277092	0.436	0.325	8.61306275797115e-57	2.93E-52
12_2	SPAG7	-0.251438	0.185	0.333	5.2540629945071e-111	1.79E-106
14_14	SPAG7	-0.263327	0.176	0.332	7.73653190056865e-78	2.63E-73
6_2	SPAG7	-0.267033	0.215	0.331	2.76903180868214e-24	9.42E-20
14_22	SPAG7	-0.295779	0.213	0.331	3.56656914734606e-36	1.21E-31
14_17	SPAG7	-0.410101	0.182	0.334	1.02045799040704e-108	3.47E-104
8	SPAG7	-0.417195	0.254	0.331	5.10731873077673e-13	1.74E-08
14_3	SPAG7	-0.419863	0.244	0.33	5.60791938383232e-06	0.19077
2	SPAG7	-0.421086	0.277	0.334	1.54190950265784e-44	5.25E-40
14_1	SPAG7	-0.491937	0.154	0.332	8.54911206275707e-90	2.91E-85
14_4	SPAG7	-0.527841	0.156	0.33	2.47692461133076e-26	8.43E-22
14_7	SPAG7	-0.531716	0.143	0.33	1.0409411035272e-15	3.54E-11
14_5	SPAG7	-0.561008	0.215	0.33	0.00885736	1
14_11	SPAG7	-0.612093	0.167	0.331	1.49510827323397e-26	5.09E-22
14_16	SPAG7	-0.685218	0.127	0.333	7.00193869165832e-128	2.38E-123
14_18	SPAG7	-0.790536	0.209	0.33	1.63808270532409e-05	0.557243
14_19	SPAG7	-0.945734	0.098	0.332	1.54015108479383e-90	5.24E-86
14_10	SPAG7	-1.41499	0.095	0.33	1.34972077565803e-21	4.59E-17
3	SPAG9	1.97449	0.809	0.386	3.86095813440697e-237	1.31342073816256e-232
8	SPAG9	1.34005	0.656	0.385	4.4122005457301e-199	1.50E-194
2	SPAG9	1.11787	0.524	0.38	1.98566421011145e-230	6.75E-226
5	SPAG9	1.02293	0.706	0.388	6.41464569493877e-86	2.18E-81
M_C6	SPAG9	0.760782	0.539	0.39	1.794765254817e-20	6.11E-16
M_C4	SPAG9	0.747958	0.49	0.386	3.30177307441088e-110	1.12E-105
14_18	SPAG9	0.518851	0.369	0.391	2.75810381545936e-05	0.938252
14_9	SPAG9	0.502731	0.473	0.39	0.000166706	1
14_2	SPAG9	0.485127	0.494	0.39	0.00024819	1
10	SPAG9	0.438013	0.492	0.383	4.67159130458513e-81	1.59E-76
14_20	SPAG9	0.437114	0.528	0.39	1.5972788952506e-08	0.000543362
7	SPAG9	0.357777	0.484	0.379	5.16645565004427e-102	1.76E-97
14_3	SPAG9	-0.318587	0.255	0.392	3.91964087349359e-15	1.33E-10
M_C5	SPAG9	-0.350934	0.456	0.39	8.29837276425225e-25	2.82E-20
M_C3	SPAG9	-0.382768	0.377	0.391	4.92890295069549e-09	0.000167671
16	SPAG9	-0.449417	0.404	0.39	4.111948871992e-68	1.40E-63
M_C2	SPAG9	-0.479959	0.397	0.391	1.08295962760786e-12	3.68E-08
14_21	SPAG9	-0.486368	0.484	0.39	1.95459145373214e-08	0.000664913
14_15	SPAG9	-0.80045	0.188	0.391	3.18257049940238e-07	0.0108265
14_4	SPAG9	-0.947592	0.19	0.392	9.60388262014075e-24	3.27E-19
12_2	SPAG9	-1.04286	0.19	0.396	2.00295401874829e-112	6.81E-108
12_1	SPAG9	-1.11159	0.2	0.409	0	0
14_12	SPAG9	-1.16632	0.173	0.392	1.61119631645699e-32	5.48E-28
12_3	SPAG9	-1.20011	0.185	0.394	1.17459377172111e-74	4.00E-70
14_7	SPAG9	-1.31379	0.143	0.391	7.64477949728632e-19	2.60E-14
6_1	SPAG9	-1.3626	0.165	0.396	1.74370274169963e-126	5.93E-122
14_14	SPAG9	-1.3828	0.156	0.394	4.7260662579225e-89	1.61E-84
14_22	SPAG9	-1.42452	0.161	0.394	2.29232500427471e-79	7.80E-75
14_17	SPAG9	-1.49625	0.162	0.397	8.13091341893456e-164	2.77E-159
14_19	SPAG9	-1.5695	0.101	0.393	5.22403166083869e-100	1.78E-95
14_8	SPAG9	-1.61934	0.144	0.392	1.07014454161945e-34	3.64E-30
14_16	SPAG9	-1.81847	0.101	0.395	5.57068077937026e-164	1.90E-159
14_11	SPAG9	-1.82328	0.112	0.393	1.30588639300789e-59	4.44E-55
14_10	SPAG9	-1.94033	0.113	0.391	1.51669504800051e-24	5.16E-20
14_1	SPAG9	-1.99106	0.111	0.395	1.35080199085541e-138	4.60E-134
6_2	SPAG9	-2.15925	0.119	0.394	2.37388215701949e-91	8.08E-87
14_13	SPAG9	-2.16282	0.104	0.392	7.12883190216831e-32	2.43E-27
14_5	SPAG9	-2.80704	0.104	0.391	7.29312037631503e-14	2.48E-09
8	SPARC	2.74259	0.914	0.388	0	0
11	SPARC	3.68493	0.978	0.393	0	0
13	SPARC	4.35806	0.985	0.39	0	0
10	SPARC	1.19775	0.758	0.37	0	0
16	SPARC	-0.344861	0.607	0.38	0	0
14_20	SPARC	-0.380908	0.55	0.398	4.93547856576085e-14	1.68E-09
4	SPARC	-0.581144	0.365	0.399	0.0257661	1
2	SPARC	-0.702258	0.507	0.39	4.44430358882225e-184	1.51E-179
14_2	SPARC	-0.831245	0.506	0.398	1.05114558453308e-11	3.58E-07
14_3	SPARC	-1.0656	0.347	0.399	0.000104973	1
3	SPARC	-1.19163	0.443	0.398	4.17692788337909e-31	1.42E-26
14_9	SPARC	-1.49035	0.369	0.398	8.65397192390679e-11	2.94E-06
14_6	SPARC	-1.64169	0.345	0.398	7.3357796428657e-06	0.249549
14_21	SPARC	-1.65968	0.38	0.398	7.25674541893192e-05	1
M_C6	SPARC	-1.83283	0.136	0.4	1.34830696933941e-49	4.59E-45
5	SPARC	-2.00526	0.269	0.399	9.34879204824252e-29	3.18E-24
14_18	SPARC	-2.23269	0.336	0.399	7.27763666645497e-16	2.48E-11
14_5	SPARC	-3.06765	0.259	0.399	9.66730434501228e-11	3.29E-06
14_10	SPARC	-3.21829	0.18	0.399	1.0816197818294e-19	3.68E-15
M_C3	SPARC	-3.34831	0.115	0.406	1.64387667191821e-272	5.59E-268
12_3	SPARC	-3.41683	0.163	0.402	6.78188730708359e-151	2.31E-146
12_1	SPARC	-3.43428	0.101	0.427	0	0
M_C4	SPARC	-3.50675	0.109	0.411	0	0
6_1	SPARC	-3.65251	0.108	0.405	1.35496514707781e-242	4.61E-238
14_8	SPARC	-3.65913	0.038	0.4	5.49024118106467e-84	1.87E-79
14_7	SPARC	-3.73755	0.205	0.399	2.78449523015373e-24	9.47E-20
14_17	SPARC	-4.01211	0.064	0.408	0	0
M_C1	SPARC	-4.02843	0.075	0.413	0	0
14_13	SPARC	-4.11808	0.174	0.399	5.29074548506396e-34	1.80E-29
14_22	SPARC	-4.138	0.082	0.403	6.36073688412203e-177	2.16E-172
12_2	SPARC	-4.16887	0.079	0.407	0	0
M_C2	SPARC	-4.18701	0.109	0.403	1.67592295313299e-187	5.70E-183
14_1	SPARC	-4.20693	0.146	0.402	3.18936917686265e-164	1.08E-159
14_16	SPARC	-4.24515	0.054	0.404	3.49998414736283e-241	1.19E-236
14_11	SPARC	-4.27734	0.102	0.4	2.62937024442515e-79	8.94E-75
6_2	SPARC	-4.30443	0.034	0.402	1.98959749495488e-183	6.77E-179
14_4	SPARC	-4.42142	0.084	0.4	4.50182773734563e-65	1.53E-60
14_15	SPARC	-4.74015	0.038	0.399	7.12019629695828e-22	2.42E-17
14_19	SPARC	-4.75501	0.061	0.402	1.62116749973833e-138	5.51E-134
14_12	SPARC	-4.8109	0.04	0.401	7.8081566626924e-103	2.66E-98
14_14	SPARC	-5.06419	0.086	0.403	3.30766827195738e-199	1.13E-194
M_C5	SPARC	-5.1769	0.068	0.403	1.64441269843127e-217	5.59E-213
8	SPARCL1	4.92299	0.838	0.063	0	0
11	SPARCL1	4.82244	0.853	0.072	0	0
13	SPARCL1	2.26828	0.522	0.072	0	0
9	SPART	1.2041	0.535	0.221	0	0
16	SPART	0.899497	0.409	0.231	1.45511078414526e-269	4.95E-265
7	SPART	0.557921	0.343	0.233	1.24045487672162e-135	4.22E-131
14_21	SPART	0.533445	0.371	0.245	0.000174482	1
3	SPART	0.458869	0.4	0.244	2.84421123133905e-35	9.68E-31
13	SPART	0.404771	0.292	0.245	4.07503133912692e-10	1.39E-05
14_9	SPART	0.281078	0.356	0.245	1.55612763065954e-09	5.29E-05
14_17	SPART	-1.07577	0.082	0.25	1.09421710680399e-145	3.72E-141
12_2	SPART	-1.45682	0.056	0.25	1.29096013877157e-168	4.39E-164
6_1	SPART	-1.48588	0.068	0.25	7.9071603062225e-122	2.69E-117
12_1	SPART	-3.02673	0.032	0.266	0	0
3	SPART-AS1	3.09206	0.318	0.069	1.78138451146057e-160	6.05991383108656e-156
14_21	SPAST	1.33197	0.335	0.113	5.20435585749384e-18	1.77E-13
14_8	SPATA13	1.83754	0.351	0.247	1.05127945597373e-62	3.58E-58
3	SPATA13	1.41251	0.548	0.244	3.88984815852579e-100	1.3232485465673e-95
14_6	SPATA13	1.14638	0.321	0.247	1.05999590483696e-05	0.360589
5	SPATA13	0.947767	0.498	0.245	1.31641297950299e-57	4.48E-53
12_1	SPATA13	0.939335	0.319	0.24	2.00046973773915e-216	6.81E-212
14_15	SPATA13	0.889441	0.376	0.247	6.06757778577715e-05	1
12_3	SPATA13	0.8191	0.296	0.246	3.61907309323341e-30	1.23E-25
10	SPATA13	0.807328	0.39	0.236	3.26508449117846e-185	1.11E-180
M_C4	SPATA13	0.524377	0.32	0.244	1.10229661377961e-31	3.75E-27
14_21	SPATA13	0.502699	0.516	0.247	4.07579696280254e-20	1.39E-15
M_C5	SPATA13	0.360182	0.417	0.245	1.29420249005918e-54	4.40E-50
14_20	SPATA13	0.262703	0.386	0.247	7.16999919647657e-12	2.44E-07
4	SPATA13	-0.337389	0.252	0.247	2.42030078853838e-06	0.0823338
9	SPATA13	-0.392804	0.286	0.244	1.77154475868766e-141	6.03E-137
M_C2	SPATA13	-0.43602	0.273	0.247	6.95948271333946e-20	2.37E-15
M_C3	SPATA13	-0.561902	0.251	0.247	6.26248280907833e-21	2.13E-16
14_2	SPATA13	-0.567654	0.267	0.247	6.42286256849118e-05	1
6_1	SPATA13	-0.984447	0.112	0.25	1.50013237732099e-62	5.10E-58
7	SPATA13	-1.07445	0.161	0.258	5.56482602931179e-153	1.89E-148
16	SPATA13	-1.23023	0.173	0.254	5.29102117299228e-132	1.80E-127
8	SPATA13	-1.80563	0.091	0.25	1.51318312163102e-72	5.15E-68
9	SPATA20	1.05173	0.376	0.167	0	0
14_21	SPATA20	0.936266	0.385	0.183	2.09077127096962e-11	7.11E-07
16	SPATA20	0.731654	0.286	0.175	1.88352500739797e-128	6.41E-124
4	SPATA20	0.604134	0.357	0.181	3.69994141484188e-60	1.26E-55
7	SPATA20	0.459398	0.256	0.175	1.87386420570512e-94	6.37E-90
14_2	SPATA20	0.339671	0.332	0.183	2.1989913167398e-15	7.48E-11
M_C5	SPATA20	0.319238	0.299	0.182	2.47396370631457e-36	8.42E-32
M_C3	SPATA20	0.28103	0.26	0.182	6.21779687284201e-26	2.12E-21
14_21	SPATA2L	1.6962	0.276	0.075	2.14345932303153e-18	7.29E-14
5	SPATA5	1.79777	0.488	0.164	1.35577824988482e-112	4.61E-108
4	SPATA5	1.47387	0.417	0.163	1.90185704346996e-108	6.46973729047612e-104
1	SPATA5	1.2449	0.364	0.159	3.68754053678047e-201	1.25E-196
14_8	SPATA5	0.88324	0.336	0.166	2.74733747203219e-23	9.35E-19
14_6	SPATA5	0.836208	0.278	0.166	5.54644190035901e-05	1
3	SPATA5	0.730337	0.283	0.165	5.54927129423511e-21	1.89E-16
14_9	SPATA5	0.455156	0.269	0.166	2.5547510887335e-08	0.000869075
5	SPATA6	1.32065	0.33	0.132	1.44063667313389e-49	4.90E-45
4	SPATA6	1.22168	0.308	0.132	4.84292426366554e-61	1.65E-56
14_20	SPATA6	1.04539	0.28	0.133	1.12193164993733e-15	3.82E-11
14_9	SPATA6	0.957375	0.284	0.133	2.10775279483648e-16	7.17E-12
9	SPATA6	0.902076	0.277	0.122	1.33747668230479e-306	4.55E-302
3	SPATA6	0.814997	0.251	0.133	1.67802362893113e-24	5.71E-20
14_21	SPATA6	0.809732	0.299	0.134	2.26137136642364e-11	7.69E-07
9	SPATC1L	1.23746	0.282	0.109	0	0
6_2	SPATS2	1.80095	0.486	0.277	1.70272963936772e-208	5.79E-204
5	SPATS2	0.933655	0.545	0.277	4.50648030194803e-61	1.53E-56
3	SPATS2	0.784237	0.472	0.277	1.28963722499628e-39	4.39E-35
14_20	SPATS2	0.736494	0.438	0.278	3.74985066111809e-13	1.28E-08
14_21	SPATS2	0.719468	0.566	0.278	5.66325751007441e-20	1.93E-15
8	SPATS2	0.70072	0.385	0.277	6.17021663670204e-41	2.10E-36
2	SPATS2	0.608285	0.361	0.272	4.39666917581556e-78	1.50E-73
9	SPATS2	0.575215	0.467	0.263	0	0
14_9	SPATS2	0.463973	0.378	0.278	2.12989030442571e-05	0.724546
10	SPATS2	0.414775	0.339	0.274	3.10442451768325e-43	1.06E-38
14_12	SPATS2	0.34742	0.404	0.278	9.38312340467545e-14	3.19E-09
4	SPATS2	0.332958	0.376	0.278	8.87243493029023e-15	3.02E-10
14_2	SPATS2	0.290966	0.381	0.279	2.06158164029572e-05	0.701309
14_3	SPATS2	-0.261521	0.21	0.279	2.92926056891106e-06	0.0996476
M_C1	SPATS2	-0.641851	0.223	0.281	1.60748064878646e-35	5.47E-31
14_7	SPATS2	-0.682952	0.161	0.279	2.08924096991009e-05	0.710718
14_17	SPATS2	-0.792264	0.186	0.282	1.01028946630061e-36	3.44E-32
12_2	SPATS2	-0.830894	0.171	0.282	1.43334746623665e-40	4.88E-36
12_1	SPATS2	-0.869856	0.186	0.288	1.75320781840351e-126	5.96E-122
M_C3	SPATS2	-0.934985	0.171	0.282	1.23576076750583e-43	4.20E-39
M_C5	SPATS2	-1.14956	0.155	0.281	1.09818819471916e-34	3.74E-30
14_18	SPATS2	-1.17117	0.146	0.279	1.12256588738308e-07	0.00381875
14_14	SPATS2	-1.35506	0.119	0.281	1.50642017804897e-51	5.12E-47
M_C2	SPATS2	-1.45118	0.12	0.282	6.13756648216524e-58	2.09E-53
14_5	SPATS2	-1.49867	0.089	0.279	2.16688713623351e-07	0.00737132
14_1	SPATS2	-1.57356	0.101	0.282	1.43167901158871e-68	4.87E-64
12_3	SPATS2	-1.57725	0.09	0.282	6.12445760085068e-83	2.08E-78
14_19	SPATS2	-1.59588	0.059	0.281	2.68807488379877e-76	9.14E-72
14_22	SPATS2	-1.6081	0.102	0.281	1.43431961288334e-60	4.88E-56
14_8	SPATS2	-1.66827	0.116	0.28	3.00087441687862e-21	1.02E-16
14_4	SPATS2	-1.73077	0.101	0.28	3.54189384482839e-24	1.20E-19
14_16	SPATS2	-1.81841	0.056	0.283	1.31999752484801e-130	4.49E-126
14_13	SPATS2	-2.03917	0.064	0.28	1.95589271774426e-23	6.65E-19
14_11	SPATS2	-2.14278	0.065	0.28	2.50873078771106e-45	8.53E-41
14_10	SPATS2	-2.75309	0.032	0.28	1.92210808574767e-27	6.54E-23
13	SPATS2L	1.92493	0.717	0.345	0	0
3	SPATS2L	1.33168	0.538	0.348	3.86874450837662e-76	1.32E-71
5	SPATS2L	1.24455	0.62	0.348	6.01649118080213e-73	2.05E-68
11	SPATS2L	1.14873	0.614	0.348	5.39642899552269e-74	1.84E-69
M_C3	SPATS2L	0.825253	0.581	0.344	2.36490177439274e-141	8.04E-137
M_C5	SPATS2L	0.657175	0.574	0.347	8.06694744946586e-71	2.74E-66
14_18	SPATS2L	0.607849	0.372	0.35	1.885132108691e-09	6.41E-05
10	SPATS2L	0.535222	0.443	0.343	1.04106021531127e-79	3.54E-75
14_15	SPATS2L	0.413641	0.368	0.35	0.00783215	1
14_20	SPATS2L	0.401843	0.504	0.349	4.61322495632325e-11	1.57E-06
8	SPATS2L	0.40073	0.449	0.348	3.85914432585456e-22	1.31E-17
1	SPATS2L	0.384852	0.51	0.344	2.13279727047815e-104	7.26E-100
2	SPATS2L	0.355377	0.364	0.349	4.98314765667684e-22	1.70E-17
14_3	SPATS2L	-0.30724	0.247	0.351	1.94986012346195e-10	6.63E-06
14_13	SPATS2L	-0.308576	0.27	0.35	0.00226116	1
9	SPATS2L	-0.316313	0.448	0.342	1.60179563627808e-298	5.45E-294
16	SPATS2L	-0.456611	0.339	0.351	1.10557609895321e-54	3.76E-50
7	SPATS2L	-0.536698	0.305	0.356	4.2144543095566e-64	1.43E-59
14_14	SPATS2L	-0.594772	0.196	0.352	6.85618370756823e-45	2.33E-40
12_3	SPATS2L	-0.607404	0.211	0.352	1.1362735283016e-37	3.87E-33
14_19	SPATS2L	-0.620187	0.13	0.352	1.47463077049151e-81	5.02E-77
14_7	SPATS2L	-0.652813	0.187	0.351	4.03859223118638e-09	0.000137385
14_5	SPATS2L	-0.682288	0.215	0.35	0.00211379	1
14_17	SPATS2L	-0.799468	0.198	0.355	4.82396514997405e-74	1.64E-69
12_2	SPATS2L	-1.12372	0.173	0.355	5.37061438733214e-91	1.83E-86
14_8	SPATS2L	-1.19627	0.137	0.351	1.26270699479558e-27	4.30E-23
14_16	SPATS2L	-1.41073	0.092	0.354	1.8001630581592e-149	6.12E-145
14_4	SPATS2L	-1.45296	0.145	0.351	2.19548847032605e-25	7.47E-21
14_10	SPATS2L	-1.51099	0.095	0.351	2.75963949159992e-24	9.39E-20
14_11	SPATS2L	-1.86398	0.086	0.352	1.67710359554106e-58	5.71E-54
6_1	SPATS2L	-1.94491	0.11	0.356	2.46811060884921e-160	8.40E-156
14_1	SPATS2L	-2.02461	0.091	0.354	7.94743208188376e-129	2.70E-124
6_2	SPATS2L	-2.04815	0.105	0.353	1.35742119455017e-80	4.62E-76
1	SPC24	3.00035	0.403	0.054	0	0
14_12	SPC24	1.9733	0.288	0.066	2.58424220852965e-66	8.79107514497618e-62
1	SPC25	3.07019	0.659	0.1	0	0
14_6	SPC25	1.76227	0.429	0.12	3.19484257218145e-33	1.09E-28
14_8	SPC25	2.52961	0.721	0.118	7.3903185455142e-224	2.51403856281302e-219
6_1	SPC25	1.34368	0.284	0.117	1.33067343028554e-100	4.53E-96
14_15	SPC25	1.04197	0.263	0.121	4.54841157838876e-05	1
14_21	SPC25	0.644308	0.285	0.121	8.0776229724142e-13	2.75E-08
6_2	SPCS1	0.928203	0.892	0.815	1.02502059845705e-167	3.49E-163
10	SPCS1	0.579947	0.897	0.81	0	0
14_20	SPCS1	0.510349	0.918	0.816	7.67605031410178e-19	2.61E-14
14_5	SPCS1	0.507837	0.993	0.816	3.3324336171315e-12	1.13E-07
14_2	SPCS1	0.415011	0.926	0.816	9.99846152815501e-14	3.40E-09
16	SPCS1	0.401853	0.922	0.807	3.38654912284109e-294	1.15E-289
14_3	SPCS1	0.364061	0.887	0.816	3.88815388914618e-14	1.32E-09
14_9	SPCS1	0.362589	0.929	0.816	2.93955051245506e-16	1.00E-11
7	SPCS1	0.351737	0.904	0.805	3.36374016791942e-266	1.14E-261
14_10	SPCS1	-0.383046	0.502	0.817	4.48099894589549e-36	1.52E-31
14_11	SPCS1	-0.448195	0.761	0.817	9.8814462476386e-14	3.36E-09
12_2	SPCS1	-0.450591	0.696	0.819	1.07734670819216e-76	3.66E-72
14_19	SPCS1	-0.470733	0.929	0.815	2.58532496827218e-124	8.79E-120
M_C2	SPCS1	-0.661742	0.798	0.816	5.40135217652286e-83	1.84E-78
13	SPCS1	-0.695109	0.663	0.818	3.31038451403006e-60	1.13E-55
M_C1	SPCS1	-0.699853	0.739	0.82	4.00614866643606e-148	1.36E-143
11	SPCS1	-0.737515	0.657	0.818	1.66633524916676e-42	5.67E-38
M_C4	SPCS1	-0.80372	0.638	0.824	8.75181337591016e-261	2.98E-256
M_C3	SPCS1	-0.844863	0.752	0.818	2.3227615301713e-160	7.90E-156
M_C5	SPCS1	-0.847377	0.796	0.816	4.26580863963918e-105	1.45E-100
5	SPCS1	-0.89444	0.712	0.817	1.16892369464914e-55	3.98E-51
M_C6	SPCS1	-0.933134	0.622	0.817	2.6150475226893e-51	8.90E-47
8	SPCS1	-1.02471	0.581	0.821	2.30977363644488e-173	7.86E-169
14_8	SPCS1	-1.05154	0.381	0.818	5.14079757347114e-107	1.74879651854341e-102
6_2	SPCS2	1.67677	0.892	0.612	0	0
12_1	SPCS2	0.295252	0.526	0.624	0	0
14_21	SPCS2	0.277422	0.738	0.615	0.000175418	1
14_11	SPCS2	-0.262786	0.495	0.616	6.72969344312916e-10	2.29E-05
M_C2	SPCS2	-0.293456	0.672	0.614	9.33493564083624e-39	3.18E-34
13	SPCS2	-0.30314	0.603	0.616	2.82778827915497e-06	0.0961957
14_1	SPCS2	-0.309346	0.506	0.617	3.35069325550189e-19	1.14E-14
14_18	SPCS2	-0.323044	0.581	0.616	0.00785387	1
14_3	SPCS2	-0.337362	0.487	0.616	2.10273462894927e-10	7.15E-06
14_8	SPCS2	-0.356842	0.313	0.617	1.64975120968294e-55	5.61E-51
11	SPCS2	-0.435815	0.552	0.616	1.79888084164237e-09	6.12E-05
M_C3	SPCS2	-0.446767	0.61	0.616	2.91528118573837e-55	9.92E-51
M_C4	SPCS2	-0.450346	0.489	0.621	7.53858798636285e-73	2.56E-68
2	SPCS2	-0.547233	0.572	0.619	8.67788325827756e-182	2.95E-177
M_C5	SPCS2	-0.568441	0.671	0.615	4.00708051829833e-81	1.36E-76
8	SPCS2	-0.594179	0.502	0.618	3.05174168102994e-41	1.04E-36
14_10	SPCS2	-0.726465	0.357	0.616	2.4598128197544e-18	8.37E-14
6_2	SPCS3	2.26011	0.763	0.346	0	0
14_15	SPCS3	0.911531	0.338	0.351	2.16454823706123e-15	7.36E-11
14_8	SPCS3	0.790508	0.292	0.351	6.51523037652453e-40	2.22E-35
M_C6	SPCS3	0.587167	0.455	0.35	7.86366246324149e-10	2.68E-05
14_21	SPCS3	0.570755	0.588	0.35	1.30842683127239e-12	4.45E-08
M_C1	SPCS3	0.538322	0.543	0.342	1.0996923682641e-153	3.74E-149
M_C2	SPCS3	0.517984	0.543	0.348	1.69902195581528e-58	5.78E-54
8	SPCS3	0.491256	0.491	0.348	2.2297864415731e-39	7.59E-35
M_C4	SPCS3	0.428995	0.391	0.349	4.97034600930569e-28	1.69E-23
14_7	SPCS3	0.403623	0.271	0.351	1.42846658020504e-14	4.86E-10
12_3	SPCS3	0.397219	0.309	0.352	6.62887487865744e-44	2.26E-39
M_C3	SPCS3	0.372513	0.488	0.347	1.31312087534301e-49	4.47E-45
12_1	SPCS3	0.353407	0.287	0.357	0	0
1	SPCS3	0.312475	0.527	0.344	1.5738908205987e-136	5.35E-132
12_2	SPCS3	0.275712	0.276	0.353	5.01851899741579e-97	1.71E-92
M_C5	SPCS3	0.263456	0.529	0.348	2.2245469444291e-55	7.57E-51
10	SPCS3	-0.252534	0.352	0.351	1.51389835258762e-23	5.15E-19
5	SPCS3	-0.284474	0.444	0.35	1.19407763777902e-31	4.06E-27
4	SPCS3	-0.306101	0.402	0.35	2.68667374922275e-25	9.14E-21
14_18	SPCS3	-0.312123	0.262	0.351	0.00268778	1
16	SPCS3	-0.343674	0.357	0.35	5.05500555609331e-50	1.72E-45
14_1	SPCS3	-0.353211	0.202	0.353	1.88809948580595e-62	6.42E-58
11	SPCS3	-0.384746	0.326	0.351	0.000340402	1
13	SPCS3	-0.455122	0.306	0.352	6.51117004382508e-06	0.221497
14_20	SPCS3	-0.563163	0.343	0.351	2.95268651067308e-07	0.0100444
14_2	SPCS3	-0.691803	0.381	0.351	5.98790935177793e-14	2.04E-09
3	SPCS3	-0.729792	0.342	0.351	3.72373644626533e-27	1.27E-22
2	SPCS3	-0.777765	0.256	0.358	3.15503793553253e-117	1.07E-112
7	SPCS3	-0.862712	0.263	0.362	9.37549663529709e-172	3.19E-167
14_9	SPCS3	-0.879918	0.307	0.351	3.51577573337907e-11	1.20E-06
14_19	SPCS3	-0.976009	0.108	0.353	2.21650208765608e-87	7.54E-83
14_16	SPCS3	-0.976652	0.122	0.355	1.15013961758862e-130	3.91E-126
14_10	SPCS3	-0.978276	0.152	0.351	1.73353058390812e-14	5.90E-10
14_3	SPCS3	-1.10805	0.163	0.352	1.99346460323281e-25	6.78E-21
1	SPDL1	3.07007	0.433	0.056	0	0
14_12	SPDYE16	3.20426	0.381	0.076	9.61923634211106e-170	3.27227181885934e-165
14_15	SPDYE16	2.6124	0.331	0.078	1.7864822834236e-20	6.07725543175042e-16
14_21	SPDYE16	2.06858	0.462	0.078	3.79212989497492e-55	1.29000674767257e-50
9	SPDYE16	1.11888	0.275	0.062	0	0
14_12	SPDYE2	1.6665	0.297	0.131	1.17612962615847e-43	4.00E-39
14_14	SPDYE2	1.50438	0.251	0.13	8.08921360799127e-71	2.75178868516647e-66
14_16	SPDYE2	1.98379	0.333	0.129	5.03278301219149e-169	1.71E-164
14_17	SPDYE2	1.75606	0.33	0.126	1.27524548184561e-207	4.34E-203
14_19	SPDYE2	2.00186	0.295	0.13	1.49323152772777e-108	5.07967501102434e-104
14_4	SPDYE2	1.40972	0.255	0.131	1.88317102239509e-22	6.40617118398361e-18
14_21	SPDYE2	0.608726	0.371	0.132	6.99230175957661e-28	2.38E-23
9	SPDYE2	0.370234	0.26	0.121	0	0
14_21	SPDYE3	2.33508	0.308	0.052	3.54918258491651e-33	1.2073609317369e-28
14_8	SPDYE5	2.16514	0.342	0.079	1.95868137874098e-64	6.66304231420108e-60
14_21	SPDYE5	1.30792	0.258	0.08	8.35486600165086e-17	2.84E-12
14_6	SPDYE7P	2.92854	0.286	0.044	7.77721577149551e-37	2.64565326114734e-32
14_8	SPDYE7P	4.34451	0.632	0.041	4.09356796409773e-316	1.39254995002676e-311
11	SPECC1	2.26586	0.401	0.146	1.81683666882392e-131	6.18051498000521e-127
M_C1	SPECC1	1.15563	0.311	0.141	6.43215687332428e-168	2.19E-163
M_C5	SPECC1	0.817088	0.3	0.146	1.77534482718566e-54	6.04E-50
13	SPECC1L	0.923671	0.348	0.205	8.18177478542275e-42	2.78E-37
5	SPECC1L	0.7957	0.38	0.205	2.19735490900986e-31	7.47E-27
11	SPECC1L	0.64779	0.303	0.206	1.7615689020331e-12	5.99E-08
2	SPECC1L	0.533014	0.268	0.202	3.05843154866366e-42	1.04E-37
14_21	SPECC1L	0.414076	0.339	0.206	8.67069189363587e-07	0.029496
1	SPECC1L	0.404764	0.323	0.202	1.60932511496551e-80	5.47E-76
9	SPECC1L	0.353006	0.349	0.195	8.49454704631937e-315	2.88967501421692e-310
8	SPEN	1.60072	0.463	0.199	2.82145901732209e-204	9.5980392851263e-200
11	SPEN	1.11589	0.386	0.202	1.40331630276782e-39	4.77E-35
13	SPEN	0.729442	0.326	0.202	5.47705058403444e-29	1.86E-24
M_C6	SPEN	0.459089	0.277	0.203	3.92137613506887e-05	1
5	SPEN	0.435853	0.34	0.203	2.84155676489957e-25	9.67E-21
M_C5	SPEN	0.336031	0.321	0.202	7.10253891384274e-33	2.42E-28
3	SPEN	0.281111	0.269	0.203	3.06979380737387e-07	0.0104428
M_C3	SPEN	0.271537	0.279	0.202	1.39653655479178e-22	4.75E-18
14_15	SPG11	1.55168	0.444	0.252	4.75766878916959e-15	1.61846376869971e-10
14_8	SPG11	1.41428	0.264	0.252	8.03120090421859e-49	2.73205392359708e-44
14_12	SPG11	1.02441	0.317	0.252	8.39079846083708e-25	2.85E-20
14_21	SPG11	0.899603	0.552	0.251	8.3971428591931e-21	2.86E-16
12_1	SPG11	0.890645	0.278	0.25	2.75041823430338e-280	9.36E-276
6_1	SPG11	0.844174	0.284	0.251	3.41383040172502e-53	1.16E-48
14_19	SPG11	0.693134	0.207	0.252	6.18103722430784e-67	2.10E-62
12_2	SPG11	0.629604	0.242	0.252	1.71996142577737e-74	5.85E-70
14_17	SPG11	0.604478	0.263	0.252	2.20243579254824e-71	7.49E-67
14_14	SPG11	0.563119	0.239	0.252	1.09072171536586e-40	3.71E-36
M_C6	SPG11	0.547826	0.312	0.252	0.000133338	1
M_C4	SPG11	0.525401	0.302	0.25	7.11148492967708e-25	2.42E-20
M_C1	SPG11	0.402973	0.384	0.246	3.23274958087523e-93	1.10E-88
14_7	SPG11	0.386795	0.19	0.252	4.41777894797774e-07	0.0150284
M_C3	SPG11	0.337509	0.389	0.248	9.15748476128319e-63	3.12E-58
13	SPG11	-0.488536	0.216	0.253	0.0004395	1
14_9	SPG11	-0.649862	0.269	0.252	3.83921831526842e-08	0.00130602
16	SPG11	-0.65547	0.233	0.254	4.92622179825661e-55	1.68E-50
1	SPG11	-0.68629	0.251	0.252	9.52057573053318e-51	3.24E-46
10	SPG11	-0.830513	0.195	0.257	3.52122701431347e-59	1.20E-54
11	SPG11	-0.909978	0.166	0.253	1.3272762093548e-10	4.52E-06
14_20	SPG11	-0.951481	0.213	0.252	8.52877797398738e-07	0.0290132
14_3	SPG11	-0.989793	0.13	0.253	1.37512397697e-13	4.68E-09
7	SPG11	-1.03772	0.183	0.261	1.96018930291727e-139	6.67E-135
8	SPG11	-1.04662	0.15	0.254	6.4006177568143e-30	2.18E-25
5	SPG11	-1.09444	0.207	0.252	1.18033719884004e-16	4.02E-12
4	SPG11	-1.1028	0.206	0.253	4.72873282604597e-25	1.61E-20
14_2	SPG11	-1.58242	0.162	0.252	2.11342682765676e-10	7.19E-06
3	SPG11	-1.66226	0.137	0.253	6.65912732280534e-31	2.27E-26
14_10	SPG11	-1.84234	0.067	0.253	2.2212321757662e-15	7.56E-11
M_C4	SPG21	0.790367	0.52	0.406	3.96677000213856e-139	1.35E-134
9	SPG21	0.671272	0.663	0.389	0	0
M_C6	SPG21	0.608001	0.464	0.411	1.39295332084508e-13	4.74E-09
M_C1	SPG21	0.568801	0.578	0.404	1.63194485866521e-116	5.55E-112
M_C2	SPG21	0.556785	0.595	0.408	8.49308876850459e-52	2.89E-47
16	SPG21	0.535011	0.558	0.398	9.61052667731871e-183	3.27E-178
14_21	SPG21	0.401027	0.615	0.41	2.03982848036733e-11	6.94E-07
M_C3	SPG21	0.372576	0.524	0.408	8.45639406685606e-33	2.88E-28
7	SPG21	0.290602	0.487	0.401	1.10165485761866e-66	3.75E-62
14_3	SPG21	-0.396924	0.307	0.412	1.60000991631381e-07	0.00544291
13	SPG21	-0.401808	0.323	0.412	2.85357496321421e-11	9.71E-07
14_20	SPG21	-0.481367	0.371	0.411	1.77748823167028e-05	0.604666
6_1	SPG21	-0.502826	0.234	0.415	9.84257873729735e-85	3.35E-80
14_2	SPG21	-0.519146	0.463	0.411	2.40659259240632e-18	8.19E-14
14_7	SPG21	-0.578509	0.322	0.411	0.000521455	1
14_13	SPG21	-0.616499	0.293	0.411	1.7403481673604e-05	0.592032
12_1	SPG21	-0.616518	0.273	0.424	1.7959800582933e-178	6.11E-174
14_1	SPG21	-0.617319	0.274	0.413	1.50240462212646e-29	5.11E-25
14_6	SPG21	-0.635207	0.29	0.411	7.04790694945817e-05	1
14_22	SPG21	-0.644244	0.255	0.413	1.71950777346588e-34	5.85E-30
12_3	SPG21	-0.656876	0.257	0.414	1.64554407798724e-40	5.60E-36
14_18	SPG21	-0.666557	0.289	0.411	8.8574539246073e-06	0.301313
3	SPG21	-0.718261	0.362	0.411	9.35745104276741e-29	3.18E-24
14_17	SPG21	-0.732275	0.232	0.416	5.41107803507271e-97	1.84E-92
6_2	SPG21	-0.736845	0.198	0.413	1.09037852819525e-56	3.71E-52
14_14	SPG21	-0.815568	0.24	0.413	9.07077032905355e-44	3.09E-39
8	SPG21	-0.902944	0.245	0.414	9.15939034252748e-56	3.12E-51
5	SPG21	-0.90477	0.34	0.412	2.29523706792032e-31	7.81E-27
14_8	SPG21	-0.909016	0.106	0.412	4.58729565988759e-68	1.56E-63
11	SPG21	-0.930378	0.261	0.412	1.36884551237638e-24	4.66E-20
4	SPG21	-0.975371	0.31	0.412	4.35065505655307e-44	1.48E-39
12_2	SPG21	-0.976367	0.202	0.416	3.48518241047471e-116	1.19E-111
14_5	SPG21	-1.00154	0.274	0.411	8.16613629742423e-05	1
14_11	SPG21	-1.14732	0.187	0.412	3.48763433061543e-35	1.19E-30
14_4	SPG21	-1.17427	0.187	0.412	4.03049862969817e-27	1.37E-22
14_16	SPG21	-1.25129	0.122	0.416	9.69354400424167e-173	3.30E-168
14_19	SPG21	-1.71459	0.084	0.414	4.48872958916196e-127	1.53E-122
14_10	SPG21	-2.66902	0.06	0.412	1.36236070030472e-40	4.63E-36
14_15	SPG7	2.07844	0.805	0.321	5.88527082370345e-47	2.00205142880744e-42
M_C4	SPG7	1.49548	0.412	0.318	0	0
14_12	SPG7	1.3993	0.644	0.32	4.11411421473303e-79	1.39953937356788e-74
M_C6	SPG7	1.27722	0.381	0.321	8.24663155250253e-45	2.81E-40
14_21	SPG7	1.21697	0.787	0.321	8.40621351561764e-45	2.86E-40
12_1	SPG7	0.650466	0.368	0.317	5.8397768314489e-185	1.99E-180
12_2	SPG7	0.475016	0.323	0.322	8.89196832068319e-49	3.02E-44
14_7	SPG7	0.471595	0.348	0.322	0.000224652	1
6_2	SPG7	0.369121	0.301	0.322	9.84670334336161e-14	3.35E-09
14_17	SPG7	0.264778	0.329	0.322	9.67969352625646e-24	3.29E-19
16	SPG7	-0.267721	0.355	0.319	2.53169422176331e-48	8.61E-44
M_C3	SPG7	-0.282182	0.347	0.321	1.43134665544278e-16	4.87E-12
6_1	SPG7	-0.285423	0.222	0.324	1.23558304287149e-36	4.20E-32
14_16	SPG7	-0.375329	0.175	0.324	2.11407892423749e-70	7.19E-66
14_11	SPG7	-0.399619	0.193	0.323	2.96102036711967e-17	1.01E-12
M_C5	SPG7	-0.402976	0.37	0.321	1.32354446742946e-27	4.50E-23
7	SPG7	-0.411137	0.278	0.327	8.57321177138007e-43	2.92E-38
12_3	SPG7	-0.445755	0.205	0.324	4.55288959488472e-31	1.55E-26
14_13	SPG7	-0.493662	0.226	0.322	0.000163817	1
14_6	SPG7	-0.597097	0.218	0.322	0.000633375	1
13	SPG7	-0.628847	0.262	0.323	9.95481681643652e-10	3.39E-05
4	SPG7	-0.657457	0.352	0.321	4.27858372395576e-33	1.46E-28
M_C2	SPG7	-0.660628	0.274	0.323	2.7938781160058e-16	9.50E-12
11	SPG7	-0.667375	0.281	0.322	8.28305118433374e-08	0.00281773
5	SPG7	-0.675833	0.385	0.321	3.60987197515425e-36	1.23E-31
1	SPG7	-0.711127	0.315	0.322	4.58114331656091e-64	1.56E-59
10	SPG7	-0.713539	0.248	0.328	3.33686107259217e-72	1.14E-67
14_19	SPG7	-0.801843	0.129	0.324	1.1338460426304e-57	3.86E-53
14_3	SPG7	-0.831575	0.197	0.323	1.159813836935e-11	3.95E-07
14_18	SPG7	-0.833333	0.186	0.322	7.49887744898058e-07	0.0255097
14_20	SPG7	-0.97361	0.276	0.322	5.36169993295086e-09	0.000182394
14_9	SPG7	-1.05234	0.271	0.322	3.85494463952688e-10	1.31137506747426e-05
14_5	SPG7	-1.41282	0.156	0.322	4.48109518783375e-05	1
3	SPG7	-1.76383	0.185	0.323	3.2634842666168e-41	1.11E-36
14_10	SPG7	-1.89743	0.092	0.322	2.94479602095972e-19	1.00E-14
14_2	SPG7	-1.9423	0.176	0.322	1.70559797834066e-16	5.80E-12
8	SPHK1	2.82064	0.41	0.096	0	0
13	SPHK1	2.31222	0.312	0.099	7.15863928492046e-160	2.43522591194424e-155
M_C6	SPHK1	1.70323	0.263	0.101	3.88336871798179e-34	1.32E-29
M_C1	SPI1	3.15465	0.752	0.092	0	0
M_C2	SPI1	3.03721	0.826	0.108	0	0
M_C3	SPI1	2.88115	0.791	0.102	0	0
M_C4	SPI1	2.87337	0.573	0.1	0	0
M_C5	SPI1	3.04329	0.878	0.108	0	0
M_C6	SPI1	2.16733	0.548	0.117	7.14604763860199e-155	2.43094248569962e-150
14_8	SPIB	1.97713	0.294	0.04	3.46370839806152e-94	1.17828432285257e-89
6_1	SPIB	5.26727	0.523	0.03	0	0
14_21	SPICE1	1.43345	0.312	0.09	1.46148085183881e-20	4.97166556178527e-16
M_C3	SPIDR	0.949909	0.608	0.334	4.36278179415374e-185	1.48E-180
M_C4	SPIDR	0.90084	0.472	0.336	8.2233846313023e-122	2.80E-117
5	SPIDR	0.87454	0.615	0.339	9.16359604586036e-61	3.12E-56
M_C6	SPIDR	0.779005	0.437	0.341	5.58892270610437e-11	1.90E-06
M_C5	SPIDR	0.763765	0.64	0.337	1.16699144699551e-128	3.97E-124
14_19	SPIDR	0.752685	0.301	0.342	2.84838731453769e-87	9.69E-83
M_C1	SPIDR	0.609799	0.52	0.334	2.13613089832676e-133	7.27E-129
3	SPIDR	0.487915	0.545	0.339	5.53975451579969e-44	1.88E-39
2	SPIDR	0.387571	0.382	0.338	2.87703223237796e-23	9.79E-19
4	SPIDR	0.343938	0.456	0.34	3.34064029080443e-18	1.14E-13
13	SPIDR	0.319885	0.445	0.34	2.3746718628207e-15	8.08E-11
12_2	SPIDR	0.308612	0.272	0.343	3.36055830525496e-91	1.14E-86
14_2	SPIDR	-0.268207	0.409	0.341	2.10236250582289e-07	0.00715182
9	SPIDR	-0.300001	0.462	0.331	0	0
10	SPIDR	-0.331286	0.313	0.344	2.03469386905542e-15	6.92E-11
12_3	SPIDR	-0.368846	0.23	0.343	3.52179112424361e-28	1.20E-23
14_22	SPIDR	-0.386831	0.217	0.343	3.52371319062836e-33	1.20E-28
6_1	SPIDR	-0.497371	0.191	0.345	3.9859066393799e-69	1.36E-64
14_3	SPIDR	-0.503997	0.241	0.342	1.60396543457786e-07	0.00545637
14_6	SPIDR	-0.51656	0.254	0.342	0.00725419	1
7	SPIDR	-0.684749	0.272	0.35	2.25815113964789e-103	7.68E-99
14_18	SPIDR	-0.756977	0.259	0.342	0.000654041	1
14_13	SPIDR	-0.798023	0.194	0.342	5.60700670909159e-09	0.000190739
14_1	SPIDR	-0.909547	0.146	0.345	7.24817001949255e-79	2.47E-74
16	SPIDR	-0.939284	0.283	0.347	2.42549952717345e-142	8.25E-138
6_2	SPIDR	-0.970151	0.169	0.343	2.43860778879263e-37	8.30E-33
14_11	SPIDR	-0.983921	0.163	0.343	2.42676475195843e-26	8.26E-22
14_5	SPIDR	-1.26941	0.17	0.342	3.94708790967329e-05	1
14_10	SPIDR	-1.64447	0.071	0.342	2.61998826932529e-28	8.91E-24
14_8	SPIDR	-4.06727	0.011	0.343	3.48279718202081e-85	1.18E-80
13	SPIN1	1.36583	0.368	0.167	1.04431460275777e-87	3.55E-83
M_C3	SPIN1	1.02156	0.342	0.166	1.32801688772601e-106	4.52E-102
14_21	SPIN1	0.854176	0.389	0.17	1.26736175724325e-15	4.31E-11
11	SPIN1	0.775989	0.292	0.169	6.59987940216372e-19	2.25E-14
9	SPIN1	0.77476	0.345	0.155	0	0
M_C5	SPIN1	0.649766	0.313	0.168	7.69421791168855e-46	2.62E-41
M_C2	SPIN1	0.483459	0.262	0.169	1.05230024226384e-21	3.58E-17
14_12	SPIN3	2.35112	0.268	0.058	1.24891767655878e-63	4.24856815211766e-59
14_15	SPIN3	2.40491	0.286	0.059	2.12052889070515e-15	7.21361518040077e-11
14_21	SPIN3	2.17359	0.308	0.059	2.46244098467849e-29	8.3767317416793e-25
14_21	SPINK9	2.14969	0.253	0.04	2.97159124772363e-30	1.01087591065062e-25
6_1	SPINT2	2.27486	0.332	0.089	6.06702322778868e-252	2.06387996162915e-247
M_C1	SPINT2	3.26813	0.621	0.071	0	0
M_C2	SPINT2	1.83854	0.454	0.088	0	0
M_C3	SPINT2	2.33138	0.511	0.083	0	0
M_C5	SPINT2	2.1081	0.552	0.088	0	0
M_C6	SPINT2	1.36215	0.283	0.093	5.2399952293467e-45	1.78E-40
2	SPIRE1	1.50423	0.35	0.18	0	0
3	SPIRE1	2.2719	0.591	0.189	8.92817875909776e-215	3.03718785026988e-210
4	SPIRE1	1.67954	0.52	0.188	8.0882114028101e-168	2.75E-163
5	SPIRE1	2.56842	0.689	0.189	2.68323949473294e-290	9.1278441131825e-286
14_9	SPIRE1	1.36793	0.449	0.192	1.70501121922397e-36	5.80E-32
14_20	SPIRE1	1.04461	0.377	0.192	6.09977716470175e-20	2.08E-15
14_2	SPIRE1	1.00086	0.386	0.192	3.73331416515487e-16	1.27E-11
7	SPIRE1	0.820952	0.318	0.177	1.24771127768149e-251	4.24E-247
10	SPIRE1	0.688497	0.288	0.185	4.41737463831886e-99	1.50E-94
14_12	SPIRE2	2.17582	0.358	0.074	7.39779798605745e-93	2.51658291889702e-88
14_15	SPIRE2	1.97043	0.286	0.075	4.3888068725769e-12	1.49298432191321e-07
14_21	SPIRE2	1.862	0.299	0.075	4.32651675790947e-22	1.47E-17
12_1	SPN	1.90819	0.444	0.154	0	0
12_2	SPN	1.9107	0.462	0.172	1.78706385861353e-304	6.0792338342315e-300
12_3	SPN	1.54429	0.402	0.176	4.72844725712525e-117	1.60852318792887e-112
14_12	SPN	1.76854	0.585	0.177	3.19736377477714e-116	1.09E-111
14_15	SPN	1.93253	0.632	0.179	7.16673944188318e-30	2.43798142333982e-25
14_8	SPN	2.51432	0.81	0.176	1.3313818059708e-220	4.52909462755146e-216
14_14	SPN	1.24972	0.353	0.177	2.03983515183055e-66	6.94E-62
14_11	SPN	1.20216	0.398	0.178	5.54390100891691e-40	1.89E-35
14_22	SPN	1.17511	0.378	0.177	5.06501497646646e-71	1.72E-66
14_6	SPN	1.15606	0.321	0.179	2.18476714644747e-07	0.00743214
14_7	SPN	1.143	0.366	0.179	9.9488481265328e-13	3.38E-08
14_21	SPN	1.07592	0.439	0.179	3.59600055878062e-18	1.22E-13
14_4	SPN	0.971828	0.337	0.179	9.21910456946898e-18	3.14E-13
14_1	SPN	0.908902	0.336	0.177	2.92249578310256e-50	9.94E-46
14_17	SPN	0.899975	0.32	0.176	7.0473481242222e-78	2.40E-73
6_1	SPN	0.603625	0.368	0.175	1.5266287322891e-129	5.19E-125
14_13	SPN	0.57285	0.31	0.179	2.69249166091326e-08	0.000915932
M_C6	SPNS1	0.714637	0.345	0.252	1.06182160465409e-10	3.61E-06
9	SPNS1	0.67021	0.43	0.237	2.63127251966599e-307	8.95E-303
M_C1	SPNS1	0.557551	0.361	0.248	5.68523742317391e-58	1.93E-53
14_12	SPNS1	0.428422	0.319	0.252	0.000698246	1
14_21	SPNS1	0.377158	0.407	0.252	1.26864729732458e-08	0.000431568
16	SPNS1	0.340767	0.323	0.246	4.21346070298304e-51	1.43E-46
7	SPNS1	0.293379	0.305	0.246	1.95263584659273e-40	6.64E-36
M_C2	SPNS1	0.27871	0.328	0.251	3.79342099252142e-12	1.29E-07
M_C4	SPNS1	0.260567	0.286	0.251	3.75955999501027e-09	0.000127893
14_2	SPNS1	-0.284591	0.293	0.252	8.89548223571571e-08	0.00302607
12_1	SPNS1	-0.297116	0.18	0.259	2.70066659016855e-74	9.19E-70
4	SPNS1	-0.319397	0.255	0.252	1.08059914766165e-09	3.68E-05
11	SPNS1	-0.340497	0.208	0.253	0.00497422	1
14_1	SPNS1	-0.489092	0.117	0.254	1.215902485576e-59	4.14E-55
14_14	SPNS1	-0.509289	0.143	0.254	4.65172781766068e-30	1.58E-25
14_17	SPNS1	-0.522606	0.177	0.255	3.74332015071427e-22	1.27E-17
14_3	SPNS1	-0.565745	0.156	0.253	1.47386466187425e-09	5.01E-05
14_11	SPNS1	-0.577754	0.11	0.253	1.32583795968602e-27	4.51E-23
14_13	SPNS1	-0.592786	0.13	0.253	3.49574357193161e-10	1.19E-05
12_2	SPNS1	-0.597898	0.142	0.255	2.5568008389108e-47	8.70E-43
14_22	SPNS1	-0.618659	0.133	0.254	8.94565021430554e-34	3.04E-29
5	SPNS1	-0.72029	0.206	0.253	2.02985228149454e-10	6.91E-06
6_1	SPNS1	-0.746605	0.108	0.256	5.42119353129775e-82	1.84E-77
14_5	SPNS1	-0.780204	0.111	0.252	1.02284008531762e-05	0.34795
12_3	SPNS1	-0.844618	0.116	0.255	7.39754846945774e-50	2.52E-45
14_7	SPNS1	-0.862172	0.147	0.253	7.56901652585244e-05	1
14_18	SPNS1	-0.938235	0.113	0.253	6.20452406471215e-09	0.000211065
3	SPNS1	-0.939312	0.173	0.253	1.24572276836586e-15	4.24E-11
14_4	SPNS1	-1.06189	0.114	0.253	1.58105099795995e-14	5.38E-10
6_2	SPNS1	-1.12958	0.079	0.254	2.60139365196727e-56	8.85E-52
14_19	SPNS1	-1.21495	0.063	0.254	3.14166054707717e-71	1.07E-66
14_16	SPNS1	-1.27501	0.065	0.255	6.36803798622034e-113	2.17E-108
14_10	SPNS1	-2.41438	0.042	0.253	9.04157205207446e-21	3.08E-16
8	SPNS2	6.69303	0.443	0.004	0	0
13	SPOCK1	2.63836	0.26	0.054	1.03875545289497e-143	3.5336382996581e-139
12_1	SPOCK2	1.51147	0.399	0.13	0	0
14_1	SPOCK2	1.98564	0.62	0.147	0	0
14_10	SPOCK2	2.55279	0.707	0.152	6.12005907569359e-103	2.08192169636945e-98
14_11	SPOCK2	2.2687	0.678	0.15	5.65146942665714e-211	1.92251686956023e-206
14_12	SPOCK2	2.21752	0.61	0.151	3.36731822027542e-159	1.14549431217329e-154
14_13	SPOCK2	2.63371	0.745	0.152	3.0684065903392e-138	1.04381055390159e-133
14_14	SPOCK2	1.89702	0.54	0.148	4.91707354867398e-269	1.67E-264
14_15	SPOCK2	2.39183	0.737	0.153	1.08388183496848e-51	3.68714922619577e-47
14_17	SPOCK2	1.7588	0.508	0.144	0	0
14_18	SPOCK2	1.58366	0.419	0.153	1.02932464167993e-27	3.50155656606678e-23
14_22	SPOCK2	2.8823	0.745	0.146	0	0
14_4	SPOCK2	1.9117	0.598	0.152	1.27901153437193e-118	4.35094143762644e-114
14_5	SPOCK2	2.20261	0.637	0.153	6.67037868746565e-37	2.26912942190206e-32
14_6	SPOCK2	2.27088	0.357	0.153	6.72929166135033e-27	2.28917043735816e-22
14_7	SPOCK2	2.03197	0.535	0.153	3.38165916033604e-49	1.15037281316311e-44
14_8	SPOCK2	2.86665	0.611	0.152	9.70695871077931e-154	3.30211321423291e-149
14_19	SPOCK2	1.40777	0.362	0.152	7.45934653421173e-63	2.53752050400815e-58
14_21	SPOCK2	1.36461	0.452	0.153	6.84094259276972e-25	2.33E-20
14_16	SPOCK2	1.31821	0.412	0.15	4.10835636096336e-144	1.40E-139
12_2	SPOCK2	1.13985	0.364	0.148	6.49569088267381e-158	2.21E-153
12_3	SPOCK2	0.961107	0.32	0.151	4.73826279857657e-68	1.61E-63
13	SPON1	5.30453	0.481	0.018	0	0
4	SPON2	1.77305	0.44	0.187	2.29777024928641e-123	7.82E-119
5	SPON2	1.80329	0.557	0.187	1.35187126755831e-135	4.60E-131
13	SPON2	2.61372	0.657	0.183	0	0
10	SPON2	1.37572	0.353	0.177	6.71332078374612e-295	2.28E-290
11	SPON2	1.2462	0.355	0.189	1.25933719383534e-33	4.28E-29
14_20	SPON2	1.06333	0.47	0.189	3.60390499209622e-42	1.23E-37
14_2	SPON2	0.658615	0.412	0.189	5.0803748450167e-23	1.73E-18
14_9	SPON2	0.302887	0.333	0.189	6.03381959243288e-15	2.05E-10
14_15	SPOP	1.43209	0.398	0.26	1.04270021013184e-13	3.54705757482649e-09
14_8	SPOP	0.966987	0.195	0.26	1.06746430484406e-56	3.63E-52
14_21	SPOP	0.915371	0.502	0.26	1.50657151743985e-13	5.13E-09
14_12	SPOP	0.727878	0.299	0.26	6.46327315415964e-15	2.20E-10
6_2	SPOP	0.618536	0.29	0.26	6.22587337440851e-19	2.12E-14
14_6	SPOP	0.611157	0.179	0.26	5.20865973806512e-11	1.77E-06
8	SPOP	0.567874	0.394	0.257	7.05274950144248e-40	2.40E-35
6_1	SPOP	0.485419	0.241	0.261	1.60754043368793e-40	5.47E-36
11	SPOP	0.468217	0.392	0.259	1.08484354193645e-17	3.69E-13
M_C1	SPOP	0.436694	0.386	0.255	1.17098101671988e-80	3.98E-76
M_C4	SPOP	0.420545	0.283	0.259	1.36559071022418e-18	4.65E-14
12_1	SPOP	0.417396	0.236	0.263	6.16649581520854e-163	2.10E-158
5	SPOP	0.414393	0.366	0.259	6.35213963006318e-12	2.16E-07
9	SPOP	0.37054	0.414	0.247	8.6185471917879e-265	2.93E-260
14_14	SPOP	0.353297	0.219	0.261	1.43062470514503e-39	4.87E-35
14_17	SPOP	0.300791	0.237	0.261	6.04110979815031e-40	2.06E-35
12_2	SPOP	0.26745	0.218	0.261	4.23846482193253e-51	1.44E-46
13	SPOP	0.253427	0.341	0.259	4.01431631049244e-11	1.37E-06
2	SPOP	-0.496895	0.199	0.265	1.27270533968846e-43	4.33E-39
1	SPOP	-0.5531	0.257	0.26	1.05954272011011e-39	3.60E-35
M_C2	SPOP	-0.583357	0.238	0.261	1.58695994844616e-14	5.40E-10
7	SPOP	-0.591248	0.228	0.264	4.69460962657301e-73	1.60E-68
M_C5	SPOP	-0.595595	0.257	0.26	2.81308347656919e-20	9.57E-16
10	SPOP	-0.716971	0.213	0.264	1.22882428985189e-60	4.18E-56
3	SPOP	-0.819807	0.224	0.261	1.26276832854925e-16	4.30E-12
14_20	SPOP	-0.869228	0.218	0.26	7.12726153973675e-07	0.0242455
14_9	SPOP	-0.885947	0.227	0.26	3.61846764348017e-08	0.00123093
14_3	SPOP	-1.23692	0.119	0.261	1.05299014416077e-17	3.58E-13
14_5	SPOP	-1.26613	0.089	0.26	1.37988471055923e-06	0.0469409
14_2	SPOP	-1.40278	0.179	0.26	2.57503154032764e-10	8.76E-06
14_10	SPOP	-1.60762	0.074	0.261	1.99247714189618e-15	6.78E-11
14_21	SPOUT1	2.04213	0.43	0.113	4.47047239330069e-32	1.52076529875303e-27
9	SPOUT1	1.45496	0.304	0.098	0	0
M_C2	SPP1	4.96317	0.876	0.276	0	0
M_C3	SPP1	1.80445	0.528	0.28	8.7329550454838e-190	2.97E-185
M_C5	SPP1	4.27761	0.732	0.279	0	0
4	SPP1	0.553203	0.656	0.281	2.88815006882642e-179	9.82E-175
10	SPP1	0.401575	0.468	0.272	0	0
7	SPP1	-0.351853	0.395	0.273	3.85177764896408e-189	1.31E-184
M_C1	SPP1	-0.908072	0.24	0.288	6.07385964982711e-12	2.07E-07
16	SPP1	-1.65802	0.338	0.282	1.13517077349086e-50	3.86E-46
2	SPP1	-1.82093	0.259	0.288	1.42856046338453e-24	4.86E-20
M_C4	SPP1	-1.95394	0.21	0.29	5.53547237626278e-50	1.88E-45
14_3	SPP1	-2.03751	0.294	0.286	0.00015823	1
9	SPP1	-2.41119	0.35	0.281	3.803938136906e-150	1.29E-145
8	SPP1	-2.66162	0.091	0.29	6.156378184087e-103	2.09E-98
1	SPP1	-2.82461	0.177	0.29	2.01577122570277e-72	6.86E-68
14_7	SPP1	-2.89601	0.326	0.286	5.17341573977484e-16	1.76E-11
14_21	SPP1	-3.00077	0.353	0.286	2.50888088378031e-07	0.00853471
14_5	SPP1	-3.04713	0.644	0.286	4.3785007134119e-35	1.49E-30
13	SPP1	-3.08848	0.063	0.289	1.29041484005182e-103	4.39E-99
14_2	SPP1	-3.23986	0.188	0.286	2.23535563389501e-08	0.000760423
14_6	SPP1	-3.29703	0.155	0.286	3.58369884433036e-07	0.012191
3	SPP1	-3.31877	0.173	0.287	1.81291386432354e-28	6.17E-24
12_3	SPP1	-3.76261	0.288	0.286	2.49790649709305e-99	8.50E-95
14_18	SPP1	-3.98539	0.256	0.286	2.07952823837538e-14	7.07E-10
14_13	SPP1	-4.16434	0.406	0.286	2.4778052000884e-37	8.43E-33
12_2	SPP1	-4.20236	0.113	0.291	4.38638771516548e-145	1.49E-140
14_1	SPP1	-4.26503	0.329	0.285	5.42153956463286e-121	1.84E-116
11	SPP1	-4.55673	0.042	0.288	4.10646170985246e-82	1.40E-77
14_15	SPP1	-4.55744	0.06	0.286	2.60301654721065e-10	8.85E-06
14_17	SPP1	-4.8539	0.112	0.291	3.45752976428265e-159	1.18E-154
14_14	SPP1	-4.9591	0.218	0.287	9.91002841235711e-82	3.37E-77
12_1	SPP1	-4.96523	0.136	0.301	0	0
14_11	SPP1	-4.96982	0.225	0.287	8.53699379368564e-39	2.90E-34
14_22	SPP1	-5.27298	0.168	0.288	6.52876500758673e-76	2.22E-71
6_1	SPP1	-5.28979	0.096	0.291	1.33404061717101e-152	4.54E-148
14_12	SPP1	-5.44933	0.051	0.288	1.0910568656164e-54	3.71E-50
14_10	SPP1	-5.58752	0.035	0.287	1.98395442703205e-28	6.75E-24
14_8	SPP1	-5.59711	0.025	0.288	5.75212179052127e-57	1.96E-52
14_16	SPP1	-5.67398	0.052	0.29	2.6075253910372e-142	8.87E-138
14_4	SPP1	-5.74542	0.11	0.287	2.05009869716949e-33	6.97E-29
14_19	SPP1	-6.24456	0.045	0.288	6.02280939003775e-92	2.04883929830304e-87
6_2	SPP1	-6.65059	0.03	0.289	2.00497371265626e-116	6.82051957571406e-112
14_12	SPP2	3.18117	0.255	0.04	5.10472513422574e-97	1.73652539616091e-92
14_21	SPP2	2.02918	0.285	0.041	3.00201868723169e-39	1.02122671702248e-34
14_21	SPPL2A	1.01731	0.588	0.29	3.665952264102e-19	1.25E-14
M_C6	SPPL2A	0.812059	0.442	0.29	5.23534003835352e-17	1.78E-12
M_C1	SPPL2A	0.705193	0.473	0.283	2.70330479714294e-146	9.20E-142
M_C3	SPPL2A	0.665726	0.488	0.286	2.93794350528203e-106	9.99E-102
14_13	SPPL2A	0.56117	0.336	0.291	7.98074231442645e-07	0.0271489
13	SPPL2A	0.539934	0.43	0.289	1.69389183968656e-29	5.76E-25
12_3	SPPL2A	0.492697	0.274	0.291	1.65889618965023e-37	5.64E-33
8	SPPL2A	0.489141	0.41	0.289	1.24173885428447e-30	4.22E-26
12_2	SPPL2A	0.428921	0.25	0.292	4.35100202813965e-66	1.48E-61
M_C2	SPPL2A	0.428467	0.461	0.288	4.71645772346498e-54	1.60E-49
M_C5	SPPL2A	0.427361	0.516	0.288	1.98691372970067e-92	6.76E-88
M_C4	SPPL2A	0.420712	0.331	0.289	1.03944713785782e-13	3.54E-09
12_1	SPPL2A	0.415754	0.259	0.294	3.03296628089228e-187	1.03E-182
14_8	SPPL2A	0.405304	0.131	0.292	3.83008354121053e-51	1.30E-46
14_22	SPPL2A	0.390419	0.293	0.291	1.11481448032127e-22	3.79E-18
9	SPPL2A	0.325868	0.428	0.279	3.84944582905291e-184	1.31E-179
14_6	SPPL2A	0.323949	0.21	0.291	0.000403057	1
6_2	SPPL2A	-0.401466	0.18	0.292	1.46366953950891e-19	4.98E-15
10	SPPL2A	-0.423907	0.277	0.292	1.28918689638088e-31	4.39E-27
14_11	SPPL2A	-0.44579	0.174	0.292	8.815936121339e-16	3.00E-11
16	SPPL2A	-0.45725	0.268	0.293	1.41578029004009e-33	4.82E-29
3	SPPL2A	-0.471472	0.301	0.291	1.75879225013174e-13	5.98E-09
2	SPPL2A	-0.48416	0.228	0.296	1.26800906662988e-51	4.31E-47
14_20	SPPL2A	-0.526309	0.284	0.291	7.31294302597914e-05	1
14_10	SPPL2A	-0.632997	0.163	0.291	1.45737958855054e-07	0.00495771
5	SPPL2A	-0.661581	0.292	0.291	7.15444925973131e-17	2.43E-12
14_1	SPPL2A	-0.701321	0.123	0.294	5.93567233096236e-71	2.02E-66
14_16	SPPL2A	-0.799095	0.111	0.294	1.36194361749348e-96	4.63E-92
14_9	SPPL2A	-0.848322	0.28	0.291	1.02997959948674e-11	3.50E-07
14_2	SPPL2A	-1.02042	0.241	0.291	1.48883051249954e-08	0.00050647
7	SPPL2A	-1.07985	0.193	0.303	6.17114368167034e-203	2.10E-198
14_3	SPPL2A	-1.18085	0.155	0.292	3.98198760896873e-16	1.35E-11
4	SPPL2A	-1.31854	0.181	0.293	9.23716312815786e-34	3.14E-29
14_21	SPPL2B	1.58565	0.389	0.119	1.93749941931385e-23	6.59098552462184e-19
9	SPPL2B	1.14655	0.295	0.105	0	0
5	SPPL3	1.07025	0.481	0.229	7.83934686107737e-59	2.67E-54
3	SPPL3	0.90579	0.397	0.229	3.23019024975034e-33	1.10E-28
14_20	SPPL3	0.741201	0.384	0.23	1.4376296172627e-12	4.89E-08
2	SPPL3	0.734607	0.295	0.226	2.86840565933458e-70	9.76E-66
M_C3	SPPL3	0.577579	0.358	0.227	1.24400026262026e-51	4.23E-47
M_C6	SPPL3	0.471495	0.286	0.23	0.00112092	1
14_9	SPPL3	0.399894	0.349	0.23	2.89571592790843e-08	0.000985065
M_C5	SPPL3	0.296693	0.36	0.229	1.49009618079817e-40	5.07E-36
8	SPPL3	0.284929	0.283	0.23	9.68058948324314e-08	0.00329314
10	SPPL3	0.266661	0.264	0.228	2.34234200529881e-13	7.97E-09
9	SPR	1.79314	0.355	0.108	0	0
16	SPR	1.36292	0.263	0.116	2.84141824395735e-291	9.67E-287
14_21	SPR	1.0791	0.29	0.127	9.07274801185573e-10	3.09E-05
14_2	SPR	0.842128	0.304	0.127	6.60145089432266e-23	2.25E-18
3	SPRED1	1.58736	0.37	0.242	4.00210470294019e-63	1.36143597784619e-58
M_C3	SPRED1	1.59328	0.543	0.235	1.07034811780346e-304	3.64111022714382e-300
M_C5	SPRED1	1.74042	0.618	0.238	4.81556059502654e-240	1.64E-235
5	SPRED1	1.31124	0.486	0.241	1.86417611200074e-63	6.34E-59
4	SPRED1	1.22967	0.508	0.24	8.22599047182054e-103	2.80E-98
2	SPRED1	1.10202	0.354	0.235	2.21168323012487e-169	7.52E-165
M_C2	SPRED1	0.744468	0.418	0.241	2.89334189190055e-55	9.84E-51
14_20	SPRED1	0.455462	0.356	0.243	4.26160648810493e-07	0.0144971
M_C6	SPRED1	0.453739	0.278	0.243	9.17661847758028e-05	1
10	SPRED1	0.417291	0.312	0.238	6.97038443969154e-46	2.37E-41
14_9	SPRED1	0.410215	0.313	0.243	0.00126277	1
7	SPRED1	0.405783	0.293	0.237	7.37194541040624e-46	2.51E-41
11	SPRED1	0.387523	0.328	0.243	3.75802534146182e-08	0.00127841
13	SPRED1	0.383965	0.296	0.243	8.69583187071071e-07	0.0295815
8	SPRED1	0.269458	0.277	0.243	3.04503470624306e-06	0.103586
9	SPRED1	-0.301513	0.33	0.236	4.56560422039565e-233	1.55E-228
14_21	SPRED1	-0.587136	0.312	0.243	1.22349009676807e-08	0.000416207
14_8	SPRED1	-0.835022	0.296	0.243	2.22293668117225e-21	7.56E-17
12_1	SPRED1	-2.76038	0.063	0.261	0	0
5	SPRED2	1.58964	0.45	0.172	1.55020420586736e-83	5.27348466751957e-79
3	SPRED2	1.3955	0.369	0.172	2.18922792511067e-54	7.44731555564148e-50
8	SPRED2	1.04807	0.26	0.172	2.53072361668894e-59	8.61E-55
2	SPRED2	1.00096	0.265	0.167	2.81722257997637e-132	9.58E-128
11	SPRED2	0.856315	0.261	0.173	1.93224768655801e-16	6.57E-12
4	SPRED2	0.853327	0.308	0.172	7.01494506984038e-33	2.39E-28
10	SPRED2	0.81168	0.269	0.167	1.07484237887587e-108	3.66E-104
14_9	SPRED2	0.75685	0.32	0.173	3.51489634750588e-13	1.20E-08
14_20	SPRED2	0.718547	0.291	0.174	4.32815213709783e-09	0.000147235
9	SPRED2	0.458168	0.31	0.162	4.28597333205291e-308	1.46E-303
14_21	SPRTN	1.32505	0.276	0.113	3.33216076464565e-10	1.13E-05
9	SPRTN	1.08773	0.263	0.101	0	0
8	SPRY1	4.07529	0.598	0.097	0	0
11	SPRY1	2.18203	0.454	0.104	1.10287712492894e-159	3.75176740358326e-155
13	SPRY1	2.65975	0.518	0.101	0	0
14_21	SPRY1	0.876133	0.321	0.107	9.35479246608183e-20	3.18E-15
3	SPRY2	2.00795	0.57	0.192	2.45910205818451e-174	8.36537338153206e-170
4	SPRY2	1.5669	0.471	0.192	8.58743286834527e-124	2.92127291315369e-119
5	SPRY2	2.30762	0.649	0.192	1.29560914703526e-217	4.40740319638454e-213
10	SPRY2	1.35492	0.384	0.181	0	0
14_20	SPRY2	0.772656	0.356	0.195	7.05324640983146e-15	2.40E-10
M_C5	SPRY2	0.588475	0.346	0.194	7.77081754561584e-45	2.64E-40
2	SPRY2	0.532363	0.272	0.19	1.39275823556549e-60	4.74E-56
14_2	SPRY2	0.480942	0.349	0.195	2.74617993774538e-12	9.34E-08
14_9	SPRY2	0.415088	0.298	0.195	1.15873644631401e-06	0.0394179
9	SPRY2	0.308306	0.327	0.185	2.15798545411992e-255	7.34E-251
8	SPRY4	2.39665	0.351	0.093	8.22337624928732e-270	2.79742813248256e-265
11	SPRY4	2.03198	0.342	0.096	5.70968954941198e-94	1.94232219091897e-89
14_21	SPRY4	1.43114	0.317	0.098	1.53948541036669e-18	5.2370214689854e-14
9	SPRY4	1.35372	0.284	0.082	0	0
14_21	SPRYD3	1.34283	0.271	0.109	1.99601243482165e-10	6.79E-06
9	SPRYD7	1.04238	0.281	0.12	5.38648207806598e-316	1.83237347331649e-311
4	SPRYD7	1.00358	0.282	0.131	1.02526191502095e-47	3.49E-43
3	SPSB1	1.63932	0.34	0.124	1.41638879395784e-73	4.82E-69
13	SPSB1	1.73761	0.264	0.125	6.72472257084377e-102	2.29E-97
5	SPSB1	1.16184	0.282	0.125	3.12925314106648e-34	1.06E-29
14_8	SPSB3	1.61499	0.317	0.266	7.58386137689884e-88	2.58E-83
14_15	SPSB3	1.36069	0.301	0.266	3.84779838374969e-19	1.31E-14
14_12	SPSB3	1.32722	0.248	0.266	1.14159672410444e-116	3.88E-112
14_21	SPSB3	0.944268	0.525	0.265	3.61728737462666e-15	1.23E-10
14_1	SPSB3	0.865796	0.305	0.265	1.68406615744211e-71	5.73E-67
14_11	SPSB3	0.843477	0.331	0.266	8.18247362018287e-22	2.78E-17
12_2	SPSB3	0.817017	0.263	0.266	1.05107486942737e-139	3.58E-135
14_7	SPSB3	0.790208	0.253	0.266	2.17245969681263e-19	7.39E-15
14_14	SPSB3	0.732359	0.259	0.266	1.02319341261957e-77	3.48E-73
12_1	SPSB3	0.690082	0.246	0.268	0	0
14_22	SPSB3	0.609277	0.3	0.266	2.17408105847519e-33	7.40E-29
14_13	SPSB3	0.602698	0.328	0.266	6.60626267818571e-07	0.0224732
14_4	SPSB3	0.569093	0.223	0.266	1.32908243859391e-27	4.52E-23
14_17	SPSB3	0.531145	0.241	0.267	1.18257395809022e-110	4.02E-106
12_3	SPSB3	0.425569	0.271	0.266	1.31939042187618e-24	4.49E-20
6_1	SPSB3	0.255621	0.227	0.267	1.24107119650509e-34	4.22E-30
M_C5	SPSB3	-0.317208	0.316	0.265	8.74689996585765e-25	2.98E-20
1	SPSB3	-0.381774	0.304	0.265	6.40234249557328e-57	2.18E-52
11	SPSB3	-0.390531	0.263	0.266	0.000117933	1
13	SPSB3	-0.391002	0.245	0.266	0.00247893	1
M_C3	SPSB3	-0.399533	0.268	0.266	2.69098300222212e-16	9.15E-12
14_3	SPSB3	-0.553997	0.167	0.267	1.77038575858007e-09	6.02E-05
7	SPSB3	-0.566789	0.259	0.267	1.343429623818e-107	4.57E-103
2	SPSB3	-0.590182	0.209	0.271	2.15793849054892e-53	7.34E-49
14_19	SPSB3	-0.594034	0.113	0.268	3.38386134379804e-49	1.15E-44
10	SPSB3	-0.739687	0.229	0.269	4.74584516536717e-67	1.61E-62
M_C6	SPSB3	-0.773748	0.2	0.266	3.41346381817381e-07	0.0116119
4	SPSB3	-0.846423	0.254	0.266	1.59747224077741e-28	5.43E-24
14_9	SPSB3	-0.876355	0.204	0.266	1.27930590212658e-06	0.0435194
5	SPSB3	-0.899854	0.253	0.266	1.18331223742449e-21	4.03E-17
14_20	SPSB3	-0.901209	0.222	0.266	4.07909256145581e-07	0.0138763
M_C2	SPSB3	-0.945046	0.212	0.267	2.25651228642422e-24	7.68E-20
14_2	SPSB3	-1.02087	0.25	0.266	5.26626659591025e-11	1.79E-06
3	SPSB3	-1.78154	0.141	0.267	1.48372984427747e-36	5.05E-32
8	SPTAN1	1.51585	0.67	0.34	3.47971874532473e-289	1.18373072278457e-284
14_15	SPTAN1	1.31916	0.481	0.346	2.47754366504725e-17	8.43E-13
14_8	SPTAN1	1.23857	0.361	0.346	1.51477895685937e-52	5.15E-48
14_12	SPTAN1	1.06097	0.409	0.346	1.39710303173285e-45	4.75E-41
14_21	SPTAN1	0.888827	0.756	0.346	6.91024032780278e-35	2.35E-30
12_1	SPTAN1	0.859386	0.386	0.343	0	0
14_4	SPTAN1	0.735092	0.356	0.346	9.50175557115523e-27	3.23E-22
14_18	SPTAN1	0.515162	0.422	0.346	0.000674987	1
13	SPTAN1	0.46087	0.5	0.344	1.27973686308315e-32	4.35E-28
12_3	SPTAN1	0.459414	0.335	0.347	8.76006797185825e-33	2.98E-28
12_2	SPTAN1	0.457558	0.324	0.347	3.21104121139879e-71	1.09E-66
14_13	SPTAN1	0.411	0.386	0.346	0.000317019	1
14_14	SPTAN1	0.390863	0.308	0.347	1.80617069658438e-48	6.14E-44
14_7	SPTAN1	0.360654	0.322	0.347	2.56390722988324e-05	0.87219
14_10	SPTAN1	0.312979	0.3	0.347	3.01988650717637e-09	0.00010273
14_22	SPTAN1	0.283026	0.338	0.347	5.24896540984741e-17	1.79E-12
2	SPTAN1	0.253757	0.396	0.343	5.05019729871613e-20	1.72E-15
14_17	SPTAN1	0.253061	0.311	0.348	6.34557720009715e-57	2.16E-52
14_16	SPTAN1	-0.252691	0.197	0.349	5.543048355389e-78	1.89E-73
10	SPTAN1	-0.323425	0.336	0.347	8.28090340640401e-21	2.82E-16
4	SPTAN1	-0.427518	0.297	0.347	1.71474321183574e-11	5.83E-07
6_1	SPTAN1	-0.428603	0.21	0.35	1.51381944948294e-55	5.15E-51
16	SPTAN1	-0.502618	0.348	0.346	3.12637292655581e-68	1.06E-63
14_3	SPTAN1	-0.512795	0.199	0.347	9.47473203853011e-18	3.22E-13
7	SPTAN1	-0.570232	0.298	0.353	8.61411366532191e-77	2.93E-72
14_20	SPTAN1	-0.608658	0.334	0.347	2.50587759796244e-07	0.00852449
14_9	SPTAN1	-0.740323	0.291	0.347	3.88713643891793e-07	0.0132233
M_C5	SPTAN1	-1.06338	0.278	0.348	9.51656217618334e-36	3.24E-31
M_C2	SPTAN1	-1.10785	0.262	0.348	2.22208624889129e-40	7.56E-36
M_C3	SPTAN1	-1.19651	0.236	0.349	3.59118414201169e-65	1.22E-60
14_2	SPTAN1	-1.22074	0.287	0.347	3.37186719452537e-13	1.15E-08
6_2	SPTAN1	-1.31533	0.136	0.349	1.84960078410687e-56	6.29E-52
M_C6	SPTAN1	-1.32666	0.212	0.347	1.44113683266307e-20	4.90E-16
M_C1	SPTAN1	-1.42991	0.208	0.353	2.72672313093547e-143	9.28E-139
M_C4	SPTAN1	-1.5189	0.174	0.354	1.75188471472431e-172	5.96E-168
8	SPTBN1	2.48165	0.909	0.387	0	0
10	SPTBN1	1.23106	0.684	0.374	0	0
13	SPTBN1	1.171	0.744	0.392	7.23022663597045e-181	2.46E-176
11	SPTBN1	1.15781	0.712	0.394	3.02762145477506e-93	1.03E-88
5	SPTBN1	1.13704	0.758	0.394	6.9288875325061e-109	2.36E-104
2	SPTBN1	0.857924	0.587	0.382	2.42193727617215e-295	8.24E-291
3	SPTBN1	0.77104	0.62	0.395	1.46759582614376e-48	4.99E-44
14_20	SPTBN1	0.552464	0.595	0.396	7.13426781792325e-17	2.43E-12
7	SPTBN1	0.511324	0.545	0.378	1.01050347459016e-253	3.44E-249
1	SPTBN1	0.459481	0.637	0.388	2.02596199301018e-223	6.89E-219
14_21	SPTBN1	-0.259178	0.597	0.397	2.17132913924587e-18	7.39E-14
14_3	SPTBN1	-0.607459	0.3	0.398	1.79690975166399e-06	0.0611273
6_1	SPTBN1	-0.941978	0.183	0.402	1.50549550799648e-111	5.12E-107
12_2	SPTBN1	-1.00078	0.181	0.403	9.38158587321607e-129	3.19E-124
14_11	SPTBN1	-1.08442	0.167	0.398	1.91507170177301e-38	6.51E-34
14_15	SPTBN1	-1.11787	0.203	0.397	1.0307475648105e-05	0.35064
14_5	SPTBN1	-1.38859	0.215	0.397	1.3991547098443e-05	0.475964
14_12	SPTBN1	-1.4159	0.141	0.399	1.01042402809469e-46	3.44E-42
14_1	SPTBN1	-1.50774	0.15	0.401	2.02653844466976e-103	6.89E-99
14_17	SPTBN1	-1.56768	0.164	0.404	1.53319805970293e-169	5.22E-165
12_1	SPTBN1	-1.61838	0.146	0.421	0	0
14_14	SPTBN1	-1.64104	0.141	0.401	7.12360095776215e-106	2.42E-101
14_4	SPTBN1	-1.65298	0.124	0.398	7.64431366201955e-43	2.60E-38
M_C6	SPTBN1	-1.73343	0.145	0.399	2.0926323624725e-46	7.12E-42
14_7	SPTBN1	-1.7597	0.136	0.398	1.39946558494336e-20	4.76E-16
12_3	SPTBN1	-1.84043	0.13	0.401	7.7945150169749e-132	2.65E-127
14_19	SPTBN1	-1.91418	0.093	0.4	1.78739162869446e-104	6.08E-100
14_22	SPTBN1	-1.91501	0.137	0.401	2.72450656584446e-104	9.27E-100
14_13	SPTBN1	-1.95836	0.128	0.398	1.50314334984421e-27	5.11E-23
14_16	SPTBN1	-2.09081	0.093	0.402	6.90736877891503e-176	2.35E-171
M_C4	SPTBN1	-2.32797	0.126	0.409	0	0
6_2	SPTBN1	-2.42152	0.117	0.4	3.60894140694459e-101	1.23E-96
M_C2	SPTBN1	-2.85176	0.106	0.402	2.17295074337936e-177	7.39E-173
M_C1	SPTBN1	-2.94029	0.08	0.411	0	0
14_10	SPTBN1	-3.43811	0.042	0.398	1.39221639555068e-43	4.74E-39
M_C3	SPTBN1	-3.65192	0.056	0.406	0	0
M_C5	SPTBN1	-4.39538	0.046	0.402	1.98304666286609e-241	6.75E-237
14_21	SPTLC1	1.10481	0.606	0.256	6.25637100741279e-27	2.13E-22
14_15	SPTLC1	0.853517	0.316	0.257	0.000860742	1
14_12	SPTLC1	0.780017	0.297	0.256	1.98608386890531e-11	6.76E-07
14_8	SPTLC1	0.771312	0.19	0.257	2.96005316467338e-35	1.01E-30
9	SPTLC1	0.659044	0.441	0.241	9.88625357328334e-321	3.36310574055953e-316
13	SPTLC1	0.359169	0.34	0.256	8.14212904880042e-12	2.77E-07
8	SPTLC1	0.284065	0.322	0.255	2.01776278518955e-10	6.86E-06
6_1	SPTLC1	-0.257444	0.175	0.259	1.25944666019162e-29	4.28E-25
14_11	SPTLC1	-0.295315	0.132	0.258	2.68171060711408e-24	9.12E-20
14_20	SPTLC1	-0.510786	0.25	0.257	3.41966327416058e-05	1
14_4	SPTLC1	-0.538214	0.139	0.257	3.45350334360237e-12	1.17E-07
14_13	SPTLC1	-0.548934	0.151	0.257	2.96893928861548e-06	0.100997
14_16	SPTLC1	-0.613491	0.102	0.259	1.37123977182207e-94	4.66E-90
14_18	SPTLC1	-0.619977	0.156	0.257	0.000131765	1
14_1	SPTLC1	-0.631831	0.119	0.259	9.36371217464072e-55	3.19E-50
14_19	SPTLC1	-0.691145	0.08	0.258	1.68364651862296e-73	5.73E-69
14_3	SPTLC1	-0.745454	0.141	0.257	1.81303193685003e-12	6.17E-08
14_5	SPTLC1	-0.791806	0.126	0.257	0.000162611	1
14_9	SPTLC1	-0.850401	0.209	0.257	1.23020614549746e-06	0.0418492
5	SPTLC1	-0.852154	0.206	0.257	4.1339015329224e-12	1.41E-07
3	SPTLC1	-0.920326	0.209	0.257	2.1078239223998e-18	7.17E-14
14_2	SPTLC1	-0.937823	0.23	0.257	3.80393915560486e-09	0.000129402
4	SPTLC1	-1.24081	0.161	0.258	3.8402618729399e-28	1.31E-23
14_10	SPTLC1	-1.59232	0.06	0.257	7.24463883334669e-19	2.46E-14
M_C1	SPTLC2	1.5403	0.492	0.199	0	0
M_C3	SPTLC2	1.67347	0.527	0.202	3.35964639172048e-322	1.14288450953547e-317
M_C4	SPTLC2	1.74008	0.418	0.202	0	0
M_C5	SPTLC2	2.37646	0.645	0.204	0	0
M_C6	SPTLC2	1.12159	0.359	0.21	1.7349737939556e-20	5.90E-16
M_C2	SPTLC2	1.01939	0.427	0.207	7.5776621164428e-89	2.58E-84
8	SPTLC2	0.416627	0.338	0.208	2.02135211833723e-41	6.88E-37
14_21	SPTLC2	0.257855	0.403	0.211	8.32641797853088e-14	2.83E-09
3	SPTLC2	-0.320193	0.276	0.21	2.86724210432822e-21	9.75E-17
9	SPTLC2	-0.328947	0.269	0.206	3.57248540430184e-144	1.22E-139
3	SPTSSA	1.312	0.642	0.306	7.17699758749393e-117	2.44E-112
10	SPTSSA	1.12732	0.503	0.294	0	0
14_20	SPTSSA	0.882394	0.478	0.309	1.316755735027e-17	4.48E-13
7	SPTSSA	0.839544	0.48	0.288	0	0
1	SPTSSA	0.838369	0.546	0.3	6.8522780382738e-211	2.33E-206
5	SPTSSA	0.813781	0.56	0.307	6.34684357543319e-53	2.16E-48
11	SPTSSA	0.752494	0.446	0.308	1.05595328385736e-20	3.59E-16
14_2	SPTSSA	0.579247	0.491	0.309	6.25915417308382e-12	2.13E-07
9	SPTSSA	0.561743	0.524	0.291	0	0
16	SPTSSA	0.481194	0.427	0.299	3.68800697276059e-122	1.25E-117
4	SPTSSA	0.35273	0.444	0.308	5.43862287893642e-28	1.85E-23
2	SPTSSA	0.318	0.384	0.303	4.72281325505107e-46	1.61E-41
14_9	SPTSSA	0.302749	0.44	0.309	1.04982770595584e-09	3.57E-05
14_3	SPTSSA	-0.285034	0.21	0.31	1.31687410812389e-11	4.48E-07
M_C4	SPTSSA	-0.421929	0.256	0.312	1.33433599231885e-17	4.54E-13
13	SPTSSA	-0.469318	0.241	0.31	3.42984137614498e-08	0.00116676
14_18	SPTSSA	-0.56573	0.209	0.31	0.000485547	1
M_C1	SPTSSA	-0.810266	0.248	0.312	5.65022945366621e-59	1.92E-54
14_21	SPTSSA	-0.92498	0.235	0.31	6.19034208757113e-05	1
M_C3	SPTSSA	-0.997797	0.221	0.312	6.17802969194165e-48	2.10E-43
M_C2	SPTSSA	-1.11523	0.224	0.311	7.77367576281851e-39	2.64E-34
14_15	SPTSSA	-1.35762	0.06	0.31	1.34346257432323e-13	4.57E-09
M_C5	SPTSSA	-1.38444	0.199	0.311	5.67234882847788e-47	1.93E-42
6_2	SPTSSA	-1.56849	0.122	0.311	1.14005262851132e-48	3.88E-44
12_1	SPTSSA	-1.58731	0.086	0.331	0	0
12_2	SPTSSA	-1.75218	0.088	0.315	6.8965555002235e-169	2.35E-164
12_3	SPTSSA	-1.84903	0.082	0.313	2.13441075151672e-115	7.26E-111
14_13	SPTSSA	-1.85714	0.078	0.31	7.04183744610949e-25	2.40E-20
6_1	SPTSSA	-2.02524	0.073	0.315	1.50778370322449e-173	5.13E-169
14_17	SPTSSA	-2.14158	0.061	0.317	7.36014685905095e-251	2.50E-246
14_12	SPTSSA	-2.16659	0.045	0.311	1.19314799430318e-66	4.06E-62
14_5	SPTSSA	-2.26704	0.074	0.31	1.66325440655943e-10	5.66E-06
14_8	SPTSSA	-2.27278	0.038	0.311	2.53666614500453e-58	8.63E-54
14_22	SPTSSA	-2.31987	0.062	0.313	4.87968634915274e-118	1.66E-113
14_7	SPTSSA	-2.32107	0.048	0.31	6.22036244441978e-27	2.12E-22
14_4	SPTSSA	-2.48679	0.042	0.311	1.42163341699155e-54	4.84E-50
14_16	SPTSSA	-2.58644	0.042	0.314	3.93956922993143e-175	1.34E-170
14_10	SPTSSA	-2.61424	0.032	0.31	2.39745251659995e-33	8.16E-29
14_19	SPTSSA	-2.81273	0.033	0.312	7.658626238998e-111	2.61E-106
14_14	SPTSSA	-2.82996	0.033	0.313	4.35672866655621e-170	1.48E-165
14_1	SPTSSA	-2.83406	0.036	0.314	1.25135672112549e-173	4.26E-169
14_11	SPTSSA	-2.99328	0.039	0.311	6.75552664775699e-72	2.30E-67
14_21	SPTY2D1	0.832339	0.267	0.146	2.0452401771989e-05	0.69575
3	SPTY2D1	0.469859	0.269	0.145	2.49744772960526e-32	8.50E-28
1	SQLE	1.4942	0.443	0.167	0	0
9	SQLE	1.17616	0.383	0.16	0	0
3	SQLE	0.542367	0.284	0.176	1.25479245176574e-20	4.27E-16
14_21	SQLE	0.523412	0.348	0.177	1.30076309829011e-10	4.42E-06
16	SQLE	0.483095	0.25	0.171	1.8633319288722e-66	6.34E-62
14_20	SQLE	0.304024	0.269	0.177	4.12130518724731e-08	0.00140199
M_C1	SQOR	1.56499	0.488	0.148	0	0
M_C4	SQOR	1.84177	0.379	0.152	0	0
M_C6	SQOR	1.74047	0.418	0.16	3.80493820189873e-57	1.29E-52
M_C2	SQOR	1.44932	0.517	0.156	3.75651471447157e-259	1.27789117556894e-254
14_22	SQOR	1.26611	0.33	0.16	2.57943459294015e-64	8.77E-60
14_21	SQOR	1.1808	0.267	0.162	1.74395837897146e-08	0.00059326
14_13	SQOR	1.04535	0.316	0.161	2.22234837923337e-12	7.56E-08
M_C5	SQOR	1.02726	0.462	0.157	6.22175358705593e-198	2.12E-193
M_C3	SQOR	0.931201	0.382	0.156	2.76687782277087e-193	9.41E-189
14_5	SQOR	0.860363	0.311	0.162	9.57523458370238e-05	1
3	SQSTM1	1.87325	0.965	0.851	0	0
5	SQSTM1	1.41079	0.928	0.851	5.75870448153602e-192	1.95899609052892e-187
14_18	SQSTM1	0.997767	0.86	0.852	4.42757510755079e-32	1.51E-27
14_2	SQSTM1	0.727518	0.92	0.852	1.14125407111865e-22	3.88E-18
14_20	SQSTM1	0.719553	0.94	0.851	1.81088669485117e-27	6.16E-23
2	SQSTM1	0.621673	0.87	0.85	3.48129710652023e-118	1.18E-113
10	SQSTM1	0.597332	0.924	0.846	2.52454631981978e-302	8.59E-298
8	SQSTM1	0.472087	0.854	0.852	5.54698353814864e-66	1.89E-61
13	SQSTM1	0.424694	0.898	0.851	1.66119789592817e-41	5.65E-37
M_C6	SQSTM1	0.313276	0.862	0.852	8.09635712755664e-06	0.275422
4	SQSTM1	0.308172	0.867	0.852	7.91247644474331e-05	1
M_C5	SQSTM1	-0.291045	0.85	0.852	3.32573041147502e-08	0.00113135
M_C3	SQSTM1	-0.521651	0.852	0.852	3.3232511226851e-38	1.13E-33
14_22	SQSTM1	-0.576116	0.876	0.852	4.99541614978042e-27	1.70E-22
14_15	SQSTM1	-0.602642	0.534	0.852	7.75829000476633e-19	2.64E-14
M_C1	SQSTM1	-0.654703	0.823	0.853	3.47350171558526e-72	1.18E-67
12_3	SQSTM1	-0.665638	0.812	0.853	2.38950047147685e-38	8.13E-34
14_7	SQSTM1	-0.668276	0.813	0.852	5.41974095224375e-07	0.0184369
12_1	SQSTM1	-0.746365	0.757	0.861	2.40819093939438e-278	8.19E-274
6_1	SQSTM1	-0.761703	0.645	0.857	8.46790953857524e-145	2.88E-140
14_12	SQSTM1	-0.786386	0.562	0.854	5.33922733196572e-69	1.82E-64
14_13	SQSTM1	-0.823485	0.872	0.852	1.43123096754573e-13	4.87E-09
14_11	SQSTM1	-0.837406	0.776	0.852	8.32963625299977e-25	2.83E-20
14_4	SQSTM1	-0.866718	0.825	0.852	9.66200530377563e-22	3.29E-17
14_8	SQSTM1	-0.875539	0.364	0.854	2.67830988645761e-152	9.11E-148
6_2	SQSTM1	-0.885236	0.579	0.855	6.2181591422182e-109	2.12E-104
14_5	SQSTM1	-0.938259	0.985	0.852	7.56813735340507e-17	2.57E-12
14_14	SQSTM1	-1.02229	0.836	0.852	1.11772934802868e-80	3.80E-76
14_1	SQSTM1	-1.16292	0.791	0.853	2.51171672339629e-97	8.54E-93
14_19	SQSTM1	-1.17512	0.956	0.851	5.93940749865544e-152	2.02E-147
14_17	SQSTM1	-1.17796	0.841	0.852	1.68055368262922e-208	5.72E-204
14_16	SQSTM1	-1.24645	0.93	0.851	9.33598482787271e-224	3.18E-219
M_C4	SRA1	0.846071	0.408	0.33	2.55466414601301e-128	8.69E-124
M_C1	SRA1	0.555162	0.475	0.327	1.1180418388767e-85	3.80E-81
1	SRA1	0.537676	0.549	0.325	1.17492786372714e-186	4.00E-182
9	SRA1	0.505568	0.564	0.314	0	0
14_21	SRA1	0.502497	0.511	0.333	1.83635252743773e-07	0.0062469
M_C2	SRA1	0.448339	0.505	0.331	1.86806240733163e-51	6.35E-47
M_C5	SRA1	0.443535	0.508	0.331	7.25249049815954e-50	2.47E-45
M_C6	SRA1	0.376768	0.365	0.334	0.00116447	1
M_C3	SRA1	0.361057	0.434	0.331	3.26735423113409e-27	1.11E-22
14_15	SRA1	0.348796	0.18	0.334	2.71728167381537e-20	9.24E-16
3	SRA1	-0.253018	0.412	0.333	6.38789532183892e-35	2.17E-30
13	SRA1	-0.268402	0.308	0.334	0.0290672	1
14_4	SRA1	-0.278133	0.158	0.335	1.40014545525032e-39	4.76E-35
7	SRA1	-0.399887	0.306	0.337	1.18356692088329e-55	4.03E-51
14_14	SRA1	-0.400575	0.162	0.336	3.18552648723873e-91	1.08E-86
14_9	SRA1	-0.405658	0.344	0.334	3.8450978831216e-07	0.0130803
6_1	SRA1	-0.411641	0.198	0.337	5.91209495186879e-68	2.01E-63
8	SRA1	-0.435043	0.281	0.335	5.46094587727215e-09	0.00018577
14_12	SRA1	-0.454971	0.099	0.335	5.86909680968245e-83	2.00E-78
14_17	SRA1	-0.509165	0.157	0.339	7.0069393064325e-164	2.38E-159
2	SRA1	-0.525439	0.282	0.338	1.99489314012843e-55	6.79E-51
4	SRA1	-0.586798	0.304	0.334	7.61880097302031e-18	2.59E-13
14_16	SRA1	-0.670716	0.124	0.337	1.24433852314319e-139	4.23E-135
5	SRA1	-0.711199	0.31	0.334	5.66228934447627e-21	1.93E-16
14_3	SRA1	-0.741653	0.199	0.335	1.84732347919346e-13	6.28E-09
14_8	SRA1	-0.762215	0.116	0.335	1.33691908031001e-39	4.55E-35
14_11	SRA1	-0.85648	0.152	0.335	1.95490465435032e-30	6.65E-26
14_10	SRA1	-0.925171	0.138	0.334	1.41438553174183e-15	4.81E-11
14_1	SRA1	-1.08773	0.12	0.337	7.28828670773968e-99	2.48E-94
14_19	SRA1	-1.29612	0.09	0.336	7.45583222797872e-85	2.54E-80
5	SRBD1	0.84054	0.26	0.126	3.2007261780193e-27	1.09E-22
14_8	SRCAP	2.30854	0.334	0.166	4.47150474428722e-77	1.52111648391163e-72
14_15	SRCAP	1.35438	0.271	0.167	5.00647505360544e-07	0.017031
14_21	SRCAP	1.23751	0.493	0.166	3.65770308181619e-29	1.24E-24
9	SRCAP	0.389518	0.312	0.155	0	0
9	SRD5A3	1.18557	0.34	0.14	0	0
14_21	SRD5A3	0.98081	0.312	0.155	4.50732281713308e-08	0.0015333
1	SRD5A3	0.789199	0.288	0.151	2.61078473366416e-103	8.88E-99
14_20	SRD5A3	0.460979	0.254	0.155	3.85241505197037e-09	0.000131051
14_2	SRD5A3	0.369636	0.25	0.155	6.12148626462522e-08	0.00208241
M_C5	SREBF1	1.37673	0.297	0.11	1.29258906803784e-85	4.40E-81
M_C3	SREBF1	1.27373	0.261	0.108	1.28098195330529e-104	4.36E-100
6_1	SREBF2	0.903337	0.254	0.247	1.23369241343188e-84	4.20E-80
2	SREBF2	0.749126	0.342	0.24	4.71828561833318e-98	1.61E-93
3	SREBF2	0.683551	0.367	0.246	9.57832384860208e-18	3.26E-13
1	SREBF2	0.625798	0.414	0.241	4.11883944545221e-121	1.40E-116
9	SREBF2	0.547992	0.483	0.227	0	0
14_21	SREBF2	0.52559	0.525	0.247	5.91604417366884e-24	2.01E-19
5	SREBF2	0.353741	0.295	0.247	0.00312325	1
12_2	SREBF2	-0.292617	0.143	0.25	1.0711876890967e-70	3.64E-66
14_2	SREBF2	-0.299289	0.259	0.247	0.00380607	1
M_C4	SREBF2	-0.657539	0.173	0.251	2.82125739619359e-33	9.60E-29
14_1	SREBF2	-0.764473	0.098	0.25	1.40117568426863e-71	4.77E-67
M_C1	SREBF2	-0.828329	0.174	0.251	5.729910636195e-42	1.95E-37
M_C3	SREBF2	-1.01397	0.156	0.25	1.93991629578982e-37	6.60E-33
14_21	SREK1	1.00522	0.579	0.281	3.40035393059755e-19	1.16E-14
14_8	SREK1	0.801313	0.205	0.282	4.40206113900927e-47	1.50E-42
14_15	SREK1	0.713018	0.248	0.282	1.1744960226441e-08	0.00039954
9	SREK1	0.656937	0.514	0.262	0	0
8	SREK1	0.525922	0.392	0.28	4.14469554717187e-28	1.41E-23
14_12	SREK1	0.332465	0.158	0.283	8.9297056875795e-63	3.04E-58
11	SREK1	0.319714	0.373	0.281	1.7929969791462e-08	0.000609942
14_14	SREK1	-0.283107	0.139	0.284	2.07102660231184e-82	7.05E-78
14_22	SREK1	-0.291306	0.176	0.284	5.71779626031025e-36	1.95E-31
14_11	SREK1	-0.306958	0.144	0.283	8.24197018231313e-29	2.80E-24
4	SREK1	-0.308268	0.319	0.282	6.6225027760246e-21	2.25E-16
M_C5	SREK1	-0.34738	0.286	0.282	5.1214149591397e-11	1.74E-06
M_C3	SREK1	-0.357764	0.265	0.283	3.2740766355675e-09	0.000111378
14_9	SREK1	-0.384575	0.307	0.282	4.63037856037534e-07	0.0157516
14_1	SREK1	-0.426211	0.127	0.285	8.85788352572135e-83	3.01E-78
3	SREK1	-0.428522	0.291	0.282	1.98384831304377e-13	6.75E-09
M_C2	SREK1	-0.476263	0.254	0.283	4.2748308632874e-10	1.45E-05
14_13	SREK1	-0.48075	0.177	0.282	1.23035694081261e-06	0.0418543
M_C4	SREK1	-0.489331	0.196	0.286	1.33340466010431e-39	4.54E-35
14_4	SREK1	-0.593475	0.124	0.283	9.46904941309491e-26	3.22E-21
14_7	SREK1	-0.606244	0.128	0.282	1.28676032783206e-12	4.38E-08
M_C6	SREK1	-0.622061	0.192	0.283	2.38993685619678e-07	0.00813009
14_20	SREK1	-0.624313	0.256	0.282	5.53396205590817e-06	0.188254
14_2	SREK1	-0.705819	0.261	0.282	7.39394440494755e-07	0.0251527
14_19	SREK1	-0.726263	0.095	0.284	1.06167827304048e-71	3.61E-67
14_3	SREK1	-0.842833	0.156	0.283	3.57669768075983e-13	1.22E-08
14_16	SREK1	-0.890378	0.085	0.285	3.72737157553376e-132	1.27E-127
14_10	SREK1	-1.53858	0.088	0.283	2.25669541418105e-15	7.68E-11
8	SREK1IP1	0.905732	0.366	0.21	1.70117086822854e-61	5.79E-57
11	SREK1IP1	0.327353	0.308	0.213	2.36622487428407e-12	8.05E-08
14_2	SREK1IP1	-0.290762	0.259	0.213	2.29818085302111e-07	0.00781795
3	SRFBP1	1.05305	0.402	0.201	2.22512433524807e-48	7.57E-44
5	SRFBP1	0.817864	0.365	0.202	6.5406179658802e-28	2.22E-23
4	SRFBP1	0.794401	0.33	0.201	3.54792297304469e-27	1.21E-22
M_C5	SRFBP1	0.693348	0.338	0.201	1.83211110758375e-34	6.23E-30
8	SRFBP1	0.562069	0.258	0.202	6.14220560967111e-21	2.09E-16
9	SRFBP1	0.346588	0.314	0.194	1.48790245294926e-198	5.06E-194
14_9	SRFBP1	0.316038	0.298	0.203	2.3041766965407e-07	0.00783835
14_20	SRFBP1	0.309128	0.304	0.203	1.38900027348884e-08	0.00047251
M_C3	SRGAP1	1.57504	0.516	0.231	6.47123126966424e-277	2.20138345331438e-272
M_C5	SRGAP1	1.80494	0.572	0.233	4.94043078378761e-214	1.68E-209
13	SRGAP1	1.09546	0.404	0.236	9.13886434917452e-61	3.11E-56
M_C1	SRGAP1	0.93139	0.377	0.232	2.02881332585309e-106	6.90E-102
5	SRGAP1	0.840212	0.452	0.236	1.55126229927572e-43	5.28E-39
3	SRGAP1	0.812375	0.425	0.236	9.62452415515214e-40	3.27E-35
14_9	SRGAP1	0.797485	0.398	0.238	1.25505528339651e-13	4.27E-09
4	SRGAP1	0.718155	0.431	0.236	1.05993459589578e-55	3.61E-51
2	SRGAP1	0.644558	0.299	0.234	2.80285747724463e-58	9.53E-54
M_C6	SRGAP1	0.493695	0.265	0.238	0.000705643	1
7	SRGAP1	0.397031	0.319	0.228	9.93454333435096e-97	3.38E-92
10	SRGAP1	0.373102	0.297	0.234	1.11768794913399e-33	3.80E-29
M_C2	SRGAP1	0.334721	0.28	0.238	9.33325967069494e-05	1
14_20	SRGAP1	0.324011	0.315	0.238	0.000766466	1
14_21	SRGAP1	-0.422466	0.303	0.238	2.22295696412151e-07	0.00756205
12_1	SRGAP1	-3.27114	0.031	0.258	0	0
M_C3	SRGAP2	1.82819	0.705	0.319	0	0
M_C5	SRGAP2	2.21968	0.81	0.322	0	0
M_C6	SRGAP2	1.13107	0.464	0.329	5.13641706849138e-36	1.75E-31
M_C1	SRGAP2	1.03675	0.579	0.319	2.04224367502171e-275	6.95E-271
M_C2	SRGAP2	1.02208	0.518	0.327	1.44118607185013e-75	4.90E-71
M_C4	SRGAP2	1.00533	0.447	0.324	7.20649125239303e-165	2.45E-160
6_1	SRGAP2	-0.278655	0.216	0.332	1.77980858784864e-48	6.05E-44
4	SRGAP2	-0.358781	0.326	0.33	4.38352253179498e-09	0.000149119
16	SRGAP2	-0.451679	0.361	0.327	6.70686821147464e-134	2.28E-129
14_9	SRGAP2	-0.492667	0.327	0.33	9.7419023522759e-05	1
12_1	SRGAP2	-0.540247	0.194	0.343	2.66113676014348e-246	9.05E-242
11	SRGAP2	-0.825855	0.212	0.331	3.45396185259384e-16	1.17E-11
14_7	SRGAP2	-0.867953	0.154	0.33	3.96008381451656e-11	1.35E-06
14_6	SRGAP2	-0.900484	0.23	0.33	0.000191699	1
13	SRGAP2	-0.90312	0.226	0.331	2.12576671373023e-21	7.23E-17
7	SRGAP2	-0.905833	0.24	0.341	3.37337949416149e-160	1.15E-155
14_14	SRGAP2	-1.0066	0.127	0.333	2.56861406827699e-84	8.74E-80
14_17	SRGAP2	-1.01495	0.145	0.335	2.5358493914637e-125	8.63E-121
14_2	SRGAP2	-1.01804	0.278	0.33	1.52166776443513e-09	5.18E-05
14_18	SRGAP2	-1.03289	0.219	0.33	2.02008050439193e-06	0.0687191
12_2	SRGAP2	-1.09035	0.13	0.335	4.4287321082245e-131	1.51E-126
14_22	SRGAP2	-1.10131	0.148	0.332	4.64767180320002e-56	1.58E-51
14_3	SRGAP2	-1.1641	0.196	0.33	2.80627877195984e-15	9.55E-11
12_3	SRGAP2	-1.18606	0.137	0.333	2.48377780671734e-75	8.45E-71
14_19	SRGAP2	-1.28884	0.088	0.332	6.01839934947113e-82	2.05E-77
14_13	SRGAP2	-1.42154	0.128	0.33	3.10648241706337e-17	1.06E-12
6_2	SRGAP2	-1.44393	0.123	0.332	7.24374820985887e-57	2.46E-52
14_4	SRGAP2	-1.68041	0.086	0.331	1.05097195760972e-40	3.58E-36
14_8	SRGAP2	-1.9818	0.065	0.331	4.83690723804516e-49	1.65E-44
14_1	SRGAP2	-2.03704	0.078	0.334	1.24495006389125e-128	4.24E-124
14_5	SRGAP2	-2.03934	0.104	0.33	3.32459525147348e-09	0.000113096
14_11	SRGAP2	-2.4243	0.062	0.331	3.09518411902104e-64	1.05E-59
14_16	SRGAP2	-2.61717	0.044	0.334	5.71716629383211e-189	1.94E-184
14_10	SRGAP2	-3.77686	0.028	0.33	1.23620458551876e-36	4.21E-32
M_C3	SRGAP2B	2.10196	0.619	0.229	0	0
M_C5	SRGAP2B	2.41942	0.689	0.232	0	0
M_C6	SRGAP2B	1.16903	0.345	0.238	4.98977259199487e-30	1.70E-25
M_C1	SRGAP2B	1.14453	0.461	0.229	1.91655050260562e-246	6.52E-242
M_C2	SRGAP2B	1.13368	0.404	0.236	5.27790284610269e-68	1.80E-63
M_C4	SRGAP2B	1.03137	0.331	0.235	1.62887512646857e-135	5.54E-131
9	SRGAP2B	0.303227	0.438	0.222	0	0
16	SRGAP2B	-0.367697	0.262	0.237	6.3541993641112e-80	2.16E-75
14_9	SRGAP2B	-0.4075	0.258	0.239	1.3557233104306e-05	0.46119
12_1	SRGAP2B	-0.952693	0.11	0.251	7.59061246944884e-252	2.58E-247
M_C5	SRGAP2C	1.89018	0.613	0.227	6.52475434550986e-273	2.22E-268
M_C3	SRGAP2C	1.43822	0.489	0.226	5.98147494479488e-227	2.03477814672032e-222
M_C6	SRGAP2C	1.03059	0.34	0.232	1.78559534976162e-19	6.07E-15
M_C2	SRGAP2C	0.734032	0.361	0.231	3.50679927168878e-33	1.19E-28
M_C1	SRGAP2C	0.715766	0.37	0.227	7.75137774586801e-95	2.64E-90
M_C4	SRGAP2C	0.671283	0.287	0.23	1.357617411759e-51	4.62E-47
10	SRGAP2C	0.319439	0.274	0.23	5.89517112342572e-18	2.01E-13
2	SRGAP2C	0.285918	0.269	0.23	1.4341643785844e-13	4.88E-09
M_C5	SRGAP3	1.89046	0.265	0.069	7.02455563616207e-119	2.39E-114
12_3	SRGN	1.65587	0.965	0.576	0	0
14_10	SRGN	1.62387	0.919	0.581	6.31787788488126e-70	2.15E-65
14_13	SRGN	2.04894	0.98	0.581	1.33143507455614e-147	4.52927583662506e-143
M_C1	SRGN	1.54631	0.95	0.566	0	0
M_C2	SRGN	1.64855	0.976	0.576	0	0
M_C3	SRGN	1.86537	0.971	0.572	0	0
M_C4	SRGN	1.60056	0.882	0.569	0	0
M_C5	SRGN	2.29451	0.996	0.576	0	0
M_C6	SRGN	1.57564	0.873	0.58	2.55952611178271e-137	8.70699592706242e-133
12_2	SRGN	1.25084	0.944	0.573	0	0
14_22	SRGN	1.12307	0.984	0.577	0	0
14_7	SRGN	1.10549	0.971	0.581	5.27631154662822e-62	1.79E-57
14_18	SRGN	0.828501	0.728	0.582	5.13292601047238e-18	1.75E-13
12_1	SRGN	0.822303	0.925	0.549	0	0
14_4	SRGN	0.722834	0.966	0.58	2.30993407434355e-94	7.86E-90
14_11	SRGN	0.702583	0.943	0.58	2.95586732640114e-109	1.01E-104
14_5	SRGN	0.692814	0.985	0.582	5.33736705745549e-29	1.82E-24
14_14	SRGN	0.636583	0.979	0.576	1.96766035858086e-307	6.69E-303
14_1	SRGN	0.334026	0.929	0.577	1.07118081722419e-217	3.64E-213
14_8	SRGN	0.250518	0.803	0.581	5.08570691349195e-27	1.73E-22
6_2	SRGN	-0.564114	0.751	0.58	3.22166957940023e-43	1.10E-38
6_1	SRGN	-0.680993	0.594	0.582	5.58888457844775e-22	1.90E-17
14_3	SRGN	-0.71458	0.687	0.582	4.1983762377534e-54	1.43E-49
8	SRGN	-1.26154	0.563	0.583	3.80902488050768e-53	1.30E-48
1	SRGN	-1.92545	0.284	0.594	0	0
2	SRGN	-2.3566	0.359	0.6	0	0
11	SRGN	-2.50813	0.321	0.585	4.13052302494029e-92	1.41E-87
14_2	SRGN	-2.8276	0.193	0.584	4.96043327464396e-57	1.69E-52
9	SRGN	-3.02252	0.274	0.608	0	0
3	SRGN	-3.20854	0.209	0.586	1.59711337755489e-173	5.43E-169
13	SRGN	-3.38215	0.246	0.587	2.85226689477471e-215	9.70E-211
14_20	SRGN	-3.54215	0.351	0.583	8.56217082848185e-68	2.91E-63
14_9	SRGN	-3.56268	0.38	0.583	5.31660297468893e-71	1.81E-66
10	SRGN	-3.97343	0.348	0.601	0	0
16	SRGN	-4.40118	0.276	0.609	0	0
7	SRGN	-4.53397	0.277	0.62	0	0
4	SRGN	-4.58457	0.237	0.587	2.25698130035436e-257	7.68E-253
5	SRGN	-5.08611	0.121	0.586	1.36524511934019e-208	4.64E-204
14_13	SRI	0.747629	0.725	0.528	3.92893224528505e-17	1.34E-12
14_5	SRI	0.74563	0.904	0.529	2.27455242651954e-20	7.74E-16
12_3	SRI	0.515099	0.617	0.528	3.31615325194945e-27	1.13E-22
14_21	SRI	0.472067	0.697	0.529	3.80551569657991e-07	0.0129456
12_1	SRI	0.342295	0.447	0.537	0	0
16	SRI	0.332281	0.638	0.52	1.18828212694167e-98	4.04E-94
9	SRI	0.32095	0.732	0.512	0	0
14_7	SRI	0.289459	0.513	0.529	0.00108231	1
10	SRI	0.250549	0.627	0.521	3.51126903021862e-70	1.19E-65
14_4	SRI	-0.262455	0.341	0.53	1.06975029859417e-22	3.64E-18
2	SRI	-0.315635	0.472	0.534	1.02052548433359e-45	3.47E-41
14_3	SRI	-0.334775	0.448	0.53	0.000151369	1
M_C2	SRI	-0.34178	0.591	0.528	1.2334556905426e-50	4.20E-46
14_1	SRI	-0.39284	0.448	0.53	1.13975800492471e-17	3.88E-13
14_8	SRI	-0.397078	0.264	0.53	1.08577343098924e-41	3.69E-37
M_C3	SRI	-0.401196	0.542	0.529	2.60010689285107e-50	8.85E-46
14_16	SRI	-0.515505	0.276	0.533	5.1631893297367e-132	1.76E-127
6_1	SRI	-0.544742	0.36	0.533	1.52555162595737e-61	5.19E-57
M_C6	SRI	-0.592218	0.415	0.53	1.3911410022142e-11	4.73E-07
M_C4	SRI	-0.622829	0.417	0.534	4.00910701555127e-82	1.36E-77
3	SRI	-0.732153	0.501	0.529	6.11571014947759e-42	2.08E-37
14_19	SRI	-1.01374	0.177	0.532	4.1715832454904e-134	1.42E-129
6_2	SRI	-1.06325	0.263	0.532	6.68344930572914e-72	2.27E-67
14_10	SRI	-1.33022	0.216	0.53	2.75537552375842e-26	9.37E-22
14_2	SRM	1.3039	0.869	0.426	2.82997468222122e-72	9.63E-68
14_9	SRM	1.24495	0.829	0.426	9.02799773970369e-76	3.07E-71
14_20	SRM	1.0651	0.78	0.426	3.79206291011623e-55	1.29E-50
10	SRM	0.891142	0.612	0.413	0	0
16	SRM	0.860102	0.632	0.409	0	0
4	SRM	0.812813	0.675	0.424	7.10234779144505e-77	2.42E-72
3	SRM	0.812703	0.706	0.425	1.1485884768964e-74	3.91E-70
14_6	SRM	0.662041	0.468	0.427	3.92276824674881e-09	0.000133445
7	SRM	0.655446	0.596	0.406	0	0
5	SRM	0.635461	0.71	0.425	2.79151701184273e-65	9.50E-61
9	SRM	0.63384	0.635	0.41	0	0
14_3	SRM	0.561623	0.554	0.427	1.09118596875242e-14	3.71E-10
2	SRM	0.535177	0.563	0.417	2.11112610801173e-144	7.18E-140
13	SRM	-0.438567	0.382	0.428	7.18945482357512e-09	0.000244571
14_21	SRM	-0.635419	0.407	0.427	3.10565693137299e-06	0.105648
14_13	SRM	-0.839715	0.38	0.428	1.43375397986914e-10	4.88E-06
14_7	SRM	-0.861602	0.322	0.428	5.0664654883323e-07	0.0172351
8	SRM	-0.88428	0.34	0.429	1.19848916656436e-47	4.08E-43
M_C4	SRM	-1.00173	0.28	0.434	1.07451472243299e-125	3.66E-121
12_3	SRM	-1.01077	0.3	0.43	2.06434566014135e-51	7.02E-47
M_C2	SRM	-1.10157	0.354	0.429	1.28709753447574e-70	4.38E-66
M_C6	SRM	-1.2701	0.254	0.429	3.96272515755905e-27	1.35E-22
14_1	SRM	-1.28289	0.271	0.43	2.095569646945e-63	7.13E-59
14_17	SRM	-1.31636	0.162	0.435	2.24000163977851e-214	7.62E-210
14_16	SRM	-1.32998	0.145	0.432	1.53011310205413e-147	5.21E-143
14_15	SRM	-1.37044	0.128	0.428	4.98884194748374e-14	1.70E-09
M_C5	SRM	-1.41866	0.328	0.429	7.11879705227178e-92	2.42E-87
6_1	SRM	-1.44632	0.194	0.433	1.65137500602918e-132	5.62E-128
14_11	SRM	-1.47244	0.215	0.429	2.10931400699997e-35	7.18E-31
M_C3	SRM	-1.47893	0.261	0.432	1.59342789158647e-138	5.42E-134
14_14	SRM	-1.48092	0.192	0.431	1.68479951078181e-88	5.73E-84
M_C1	SRM	-1.48472	0.256	0.435	3.09988364014385e-227	1.05E-222
14_22	SRM	-1.48669	0.196	0.431	2.84891367109636e-79	9.69E-75
12_1	SRM	-1.56411	0.18	0.451	0	0
12_2	SRM	-1.57206	0.158	0.434	3.88435765775473e-197	1.32E-192
14_10	SRM	-1.8766	0.12	0.428	1.66420458075176e-28	5.66E-24
14_12	SRM	-1.98376	0.079	0.43	2.95064000157892e-89	1.00E-84
14_4	SRM	-2.03383	0.135	0.429	6.24841050287072e-48	2.13E-43
14_19	SRM	-2.32514	0.079	0.431	3.79083332309732e-133	1.29E-128
14_8	SRM	-3.69008	0.036	0.429	1.2639583328986e-95	4.30E-91
8	SRP14	1.3804	0.975	0.911	0	0
14_20	SRP14	0.438991	0.94	0.912	1.51047469551287e-08	0.000513833
14_3	SRP14	0.349117	0.944	0.912	1.04396530784293e-10	3.55E-06
10	SRP14	0.30416	0.919	0.912	2.40885328853451e-69	8.19E-65
4	SRP14	0.299012	0.97	0.912	5.84226103491865e-32	1.99E-27
16	SRP14	0.298731	0.951	0.909	1.02672693904013e-120	3.49E-116
14_5	SRP14	0.286793	1	0.912	4.19321305555729e-08	0.00142645
14_9	SRP14	0.271914	0.938	0.912	4.28351285429678e-05	1
12_2	SRP14	-0.254626	0.856	0.914	3.1039593637104e-26	1.06E-21
14_1	SRP14	-0.301037	0.882	0.913	1.01185706347777e-10	3.44E-06
14_11	SRP14	-0.328819	0.882	0.913	1.17416623321396e-06	0.0399428
13	SRP14	-0.360133	0.924	0.912	1.53101574524918e-24	5.21E-20
14_12	SRP14	-0.370033	0.68	0.914	1.32309846720252e-64	4.50E-60
M_C3	SRP14	-0.390422	0.969	0.911	1.82225916933156e-88	6.20E-84
6_1	SRP14	-0.415353	0.834	0.914	5.08839364737965e-55	1.73E-50
M_C1	SRP14	-0.450263	0.945	0.911	1.73055591405801e-99	5.89E-95
3	SRP14	-0.461883	0.854	0.913	4.73295591437483e-45	1.61E-40
M_C4	SRP14	-0.507525	0.808	0.917	1.30845752987065e-146	4.45E-142
M_C6	SRP14	-0.562834	0.829	0.913	7.19224066797068e-25	2.45E-20
14_15	SRP14	-0.584637	0.692	0.913	4.1074343174402e-12	1.40E-07
M_C5	SRP14	-0.603079	0.97	0.912	2.45460191763062e-100	8.35E-96
14_21	SRP14	-0.718741	0.932	0.912	7.07515402442928e-11	2.41E-06
6_2	SRP14	-0.73519	0.868	0.913	1.50305306388997e-89	5.11E-85
14_8	SRP14	-0.952665	0.66	0.914	1.12550067724262e-70	3.83E-66
14_21	SRP19	0.783408	0.661	0.389	3.52026320065081e-15	1.20E-10
6_2	SRP19	0.723086	0.437	0.389	1.21840406816259e-45	4.14E-41
14_12	SRP19	0.551662	0.307	0.39	6.30048888558986e-36	2.14E-31
14_15	SRP19	0.545969	0.278	0.389	7.5748551613597e-12	2.58E-07
9	SRP19	0.514233	0.621	0.37	0	0
14_13	SRP19	0.310213	0.397	0.389	8.38336208664391e-06	0.285185
16	SRP19	0.274206	0.49	0.38	2.17118066860465e-84	7.39E-80
1	SRP19	0.270222	0.54	0.383	6.15651788560648e-98	2.09E-93
M_C2	SRP19	-0.250094	0.41	0.389	3.50758896929456e-18	1.19E-13
M_C5	SRP19	-0.268173	0.446	0.388	1.08680215349968e-34	3.70E-30
11	SRP19	-0.280072	0.371	0.39	0.00170037	1
14_11	SRP19	-0.2836	0.267	0.39	2.56099983509989e-16	8.71E-12
6_1	SRP19	-0.298754	0.275	0.392	7.50607316471763e-41	2.55E-36
14_9	SRP19	-0.305932	0.391	0.389	0.000603822	1
14_8	SRP19	-0.348635	0.178	0.39	4.70017070310898e-38	1.60E-33
14_1	SRP19	-0.358208	0.246	0.392	3.8235457996001e-43	1.30E-38
7	SRP19	-0.375325	0.362	0.393	3.21730753245604e-58	1.09E-53
2	SRP19	-0.404229	0.351	0.392	3.66066597777792e-48	1.25E-43
14_20	SRP19	-0.413178	0.384	0.389	5.18096506053262e-06	0.176246
13	SRP19	-0.427251	0.319	0.39	3.36774784993905e-08	0.00114564
M_C3	SRP19	-0.46877	0.346	0.391	6.35625809196059e-21	2.16E-16
3	SRP19	-0.496463	0.403	0.389	1.01441964908255e-25	3.45E-21
14_19	SRP19	-0.654635	0.144	0.392	1.38963536942253e-94	4.73E-90
14_3	SRP19	-0.749711	0.244	0.39	5.98016728188892e-14	2.03E-09
14_10	SRP19	-0.786134	0.187	0.39	1.15706781432134e-14	3.94E-10
6_2	SRP54	1.15317	0.43	0.287	8.88599048219435e-68	3.02E-63
14_21	SRP54	1.11025	0.597	0.288	7.70011347610426e-21	2.62E-16
14_15	SRP54	0.826371	0.241	0.289	5.15346426444129e-14	1.75E-09
9	SRP54	0.682837	0.516	0.269	0	0
12_2	SRP54	0.463798	0.239	0.29	1.73079071821859e-113	5.89E-109
12_1	SRP54	0.361191	0.222	0.295	0	0
12_3	SRP54	0.334388	0.248	0.289	4.30898855402908e-35	1.47E-30
14_16	SRP54	-0.270846	0.15	0.291	6.30009920637021e-91	2.14E-86
2	SRP54	-0.291204	0.267	0.29	1.29140103035516e-20	4.39E-16
4	SRP54	-0.316627	0.318	0.288	8.14934962169012e-17	2.77E-12
M_C3	SRP54	-0.331897	0.282	0.289	9.78110470409284e-12	3.33E-07
14_1	SRP54	-0.338952	0.147	0.291	6.56351380736356e-71	2.23E-66
3	SRP54	-0.339453	0.345	0.288	1.76483610839466e-23	6.00E-19
11	SRP54	-0.354557	0.279	0.289	0.000524685	1
7	SRP54	-0.367496	0.292	0.288	1.64962984050944e-75	5.61E-71
14_11	SRP54	-0.369759	0.167	0.289	3.93675641939938e-19	1.34E-14
14_13	SRP54	-0.396516	0.186	0.289	8.17937661769091e-07	0.0278246
13	SRP54	-0.41886	0.26	0.289	9.59840846350508e-05	1
M_C2	SRP54	-0.432246	0.284	0.289	1.66066635235037e-15	5.65E-11
14_20	SRP54	-0.433488	0.312	0.289	8.48717500120329e-08	0.00288717
8	SRP54	-0.437837	0.257	0.289	8.16950428399563e-06	0.27791
M_C5	SRP54	-0.621448	0.281	0.289	1.06829406686676e-22	3.63E-18
14_9	SRP54	-0.641089	0.287	0.289	1.17101241218924e-08	0.000398355
14_2	SRP54	-0.68061	0.293	0.289	1.70148067906446e-08	0.00057881
14_10	SRP54	-0.726649	0.148	0.289	9.4181370152081e-09	0.000320386
14_3	SRP54	-0.972234	0.147	0.29	2.27642120142819e-16	7.74E-12
14_21	SRP68	1.17029	0.407	0.181	5.69866000777206e-14	1.94E-09
9	SRP68	1.09352	0.395	0.164	0	0
16	SRP68	0.510961	0.269	0.174	9.47514533052505e-93	3.22E-88
1	SRP68	0.320117	0.269	0.178	1.42069642112397e-53	4.83E-49
14_21	SRP72	0.922229	0.624	0.375	6.23873700150863e-16	2.12E-11
6_2	SRP72	0.887916	0.445	0.374	1.58546755679773e-61	5.39E-57
9	SRP72	0.765346	0.632	0.353	0	0
14_8	SRP72	0.444671	0.197	0.376	3.56070719700774e-68	1.21E-63
16	SRP72	0.34913	0.492	0.365	8.13990081285776e-113	2.77E-108
4	SRP72	0.337202	0.566	0.373	2.94680336375561e-52	1.00E-47
5	SRP72	0.277147	0.577	0.373	6.47496776235886e-43	2.20E-38
11	SRP72	-0.25516	0.383	0.375	8.78340412475596e-06	0.298794
13	SRP72	-0.256486	0.353	0.376	0.0806263	1
14_22	SRP72	-0.2781	0.226	0.377	1.15778177056562e-52	3.94E-48
14_17	SRP72	-0.309565	0.21	0.38	5.76504645639845e-148	1.96E-143
12_2	SRP72	-0.313734	0.213	0.379	7.56807695167571e-116	2.57E-111
14_11	SRP72	-0.325613	0.202	0.376	3.73674110977438e-33	1.27E-28
12_3	SRP72	-0.331477	0.245	0.377	1.71076952610385e-39	5.82E-35
M_C3	SRP72	-0.344427	0.362	0.376	3.28526533102252e-18	1.12E-13
3	SRP72	-0.358604	0.454	0.374	6.06962733440461e-40	2.06E-35
M_C2	SRP72	-0.410061	0.382	0.375	1.13011915334086e-23	3.84E-19
2	SRP72	-0.441653	0.322	0.379	7.55404601903413e-57	2.57E-52
M_C6	SRP72	-0.459831	0.321	0.376	1.32021476258921e-05	0.449111
M_C4	SRP72	-0.540214	0.307	0.378	2.23902205396412e-33	7.62E-29
M_C5	SRP72	-0.563428	0.378	0.375	4.19189508242483e-34	1.43E-29
14_4	SRP72	-0.577947	0.175	0.376	5.32778243557964e-33	1.81E-28
14_13	SRP72	-0.593987	0.243	0.376	4.43678839524984e-07	0.0150931
14_14	SRP72	-0.629469	0.17	0.378	6.54981743738346e-91	2.23E-86
14_1	SRP72	-0.663292	0.164	0.379	5.65643600337073e-100	1.92E-95
14_16	SRP72	-0.701098	0.158	0.379	1.08910905079469e-121	3.70E-117
14_3	SRP72	-0.721248	0.249	0.376	6.84098324578452e-11	2.33E-06
14_5	SRP72	-0.81028	0.185	0.375	2.39851467126242e-06	0.0815927
14_18	SRP72	-0.817154	0.246	0.376	2.69826885224195e-06	0.0917897
14_19	SRP72	-1.09286	0.108	0.378	8.37195111635872e-100	2.85E-95
14_10	SRP72	-1.23914	0.155	0.376	1.99362779746992e-15	6.78E-11
1	SRP9	0.742856	0.874	0.683	5.43472210425371e-323	1.84878376542503e-318
9	SRP9	0.53635	0.868	0.675	0	0
14_5	SRP9	0.376186	0.815	0.69	0.00235571	1
14_21	SRP9	0.33117	0.778	0.69	2.40756928174779e-06	0.0819007
16	SRP9	0.310673	0.76	0.684	2.56782754364585e-110	8.74E-106
14_8	SRP9	0.30847	0.457	0.691	1.15515203493727e-69	3.93E-65
14_13	SRP9	0.281178	0.838	0.69	2.32639059713748e-09	7.91E-05
12_1	SRP9	0.273186	0.706	0.689	8.262225851514e-30	2.81E-25
14_12	SRP9	0.262547	0.475	0.692	5.02540264911086e-75	1.71E-70
6_1	SRP9	-0.285432	0.507	0.694	8.96429425282669e-83	3.05E-78
14_19	SRP9	-0.290904	0.816	0.689	1.84206894298308e-92	6.27E-88
14_2	SRP9	-0.332376	0.707	0.69	3.27793657703939e-05	1
4	SRP9	-0.344745	0.684	0.69	4.24943272073064e-14	1.45E-09
2	SRP9	-0.403561	0.616	0.696	2.64565293542631e-94	9.00E-90
M_C1	SRP9	-0.432067	0.642	0.692	5.89940875680096e-47	2.01E-42
6_2	SRP9	-0.48466	0.436	0.693	3.36485484699982e-71	1.14E-66
M_C3	SRP9	-0.532303	0.677	0.691	1.18823652096202e-74	4.04E-70
13	SRP9	-0.53795	0.539	0.692	4.43838747907743e-34	1.51E-29
M_C2	SRP9	-0.549726	0.703	0.69	2.23914876023398e-65	7.62E-61
14_20	SRP9	-0.577125	0.634	0.69	6.73699890629716e-10	2.29E-05
5	SRP9	-0.614216	0.635	0.691	8.48282334819424e-24	2.89E-19
14_9	SRP9	-0.621136	0.573	0.691	1.50811687515903e-12	5.13E-08
M_C6	SRP9	-0.658055	0.526	0.691	7.55619465332431e-23	2.57E-18
M_C4	SRP9	-0.703115	0.517	0.698	9.5733546320342e-174	3.26E-169
14_3	SRP9	-0.729748	0.491	0.691	7.95073114027831e-27	2.70E-22
3	SRP9	-0.805252	0.599	0.691	7.98267497327079e-46	2.72E-41
M_C5	SRP9	-0.805867	0.673	0.69	6.6110032557729e-95	2.25E-90
14_10	SRP9	-1.28342	0.258	0.691	2.1631214773255e-50	7.36E-46
14_21	SRPK1	1.16681	0.543	0.254	7.52248542688251e-19	2.56E-14
M_C4	SRPK1	1.00348	0.221	0.256	1.74531149392021e-269	5.94E-265
1	SRPK1	0.876381	0.538	0.243	0	0
14_15	SRPK1	0.658496	0.15	0.254	1.18464245792999e-16	4.03E-12
9	SRPK1	0.600676	0.482	0.235	0	0
14_6	SRPK1	0.553206	0.337	0.254	0.00712461	1
12_1	SRPK1	0.353534	0.205	0.259	3.00308251472115e-256	1.02E-251
4	SRPK1	0.341619	0.408	0.252	5.46688013794948e-42	1.86E-37
14_8	SRPK1	0.306248	0.127	0.255	1.27313823614741e-39	4.33E-35
14_17	SRPK1	0.27201	0.201	0.256	1.24125375641634e-84	4.22E-80
14_12	SRPK1	0.253518	0.132	0.255	7.93943664984861e-58	2.70E-53
M_C6	SRPK1	-0.251528	0.165	0.255	1.00347434458001e-07	0.00341362
10	SRPK1	-0.325019	0.265	0.253	6.45305925304617e-36	2.20E-31
14_1	SRPK1	-0.346887	0.128	0.256	1.89133558362075e-62	6.43E-58
6_1	SRPK1	-0.35127	0.142	0.257	3.37955246371974e-61	1.15E-56
14_4	SRPK1	-0.356244	0.133	0.255	2.17773155278496e-19	7.41E-15
7	SRPK1	-0.356426	0.259	0.254	8.75337893948277e-57	2.98E-52
14_3	SRPK1	-0.365599	0.192	0.255	0.0002459	1
3	SRPK1	-0.632298	0.246	0.254	5.00148224219003e-15	1.70E-10
8	SRPK1	-0.663449	0.189	0.256	1.70759798865781e-12	5.81E-08
14_2	SRPK1	-0.676428	0.259	0.254	4.97454653369971e-07	0.0169224
14_7	SRPK1	-0.697299	0.136	0.255	2.33417730497209e-06	0.079404
M_C1	SRPK1	-0.979443	0.161	0.258	1.10925068398593e-62	3.77E-58
11	SRPK1	-1.14288	0.15	0.255	6.93261799300341e-16	2.36E-11
13	SRPK1	-1.39136	0.141	0.256	4.1911113410474e-32	1.43E-27
M_C2	SRPK1	-1.50527	0.136	0.256	9.77343993306826e-45	3.32E-40
M_C3	SRPK1	-1.53857	0.126	0.258	1.31884618649475e-73	4.49E-69
M_C5	SRPK1	-1.5821	0.14	0.256	3.32887708283733e-44	1.13E-39
14_10	SRPK1	-1.63259	0.081	0.255	4.61278026247846e-13	1.57E-08
5	SRPK2	1.21192	0.772	0.466	6.79319459289681e-99	2.31E-94
14_19	SRPK2	0.982214	0.431	0.469	2.33061311532564e-160	7.93E-156
3	SRPK2	0.794467	0.619	0.468	6.40360503557416e-35	2.18E-30
2	SRPK2	0.70795	0.6	0.459	3.83099703931929e-175	1.30E-170
14_9	SRPK2	0.530969	0.636	0.468	5.63688527347926e-13	1.92E-08
14_17	SRPK2	0.333802	0.392	0.471	1.88641945812325e-137	6.42E-133
4	SRPK2	0.305106	0.633	0.467	3.0755896791079e-35	1.05E-30
14_20	SRPK2	0.262874	0.593	0.469	6.25278950558646e-07	0.0212707
M_C4	SRPK2	-0.253544	0.363	0.474	3.12562038456984e-47	1.06E-42
14_7	SRPK2	-0.449841	0.315	0.47	7.31286598713917e-07	0.0248769
14_1	SRPK2	-0.450229	0.313	0.472	4.86898183777523e-39	1.66E-34
14_11	SRPK2	-0.510291	0.289	0.47	5.01525236908117e-24	1.71E-19
12_3	SRPK2	-0.60212	0.306	0.472	4.3495931232298e-42	1.48E-37
6_1	SRPK2	-0.635602	0.281	0.474	6.77719178307749e-80	2.31E-75
13	SRPK2	-0.742538	0.372	0.471	1.53207071878043e-21	5.21E-17
14_8	SRPK2	-0.757302	0.209	0.47	4.35149010156478e-38	1.48E-33
M_C6	SRPK2	-0.820998	0.295	0.47	1.29213808830129e-20	4.40E-16
8	SRPK2	-0.823152	0.374	0.471	1.63761344152436e-41	5.57E-37
11	SRPK2	-0.830406	0.381	0.47	9.56238983524437e-21	3.25E-16
M_C3	SRPK2	-1.06232	0.335	0.473	3.65724458818803e-86	1.24E-81
M_C1	SRPK2	-1.15071	0.312	0.476	8.49335358120753e-166	2.89E-161
6_2	SRPK2	-1.32267	0.202	0.472	2.53081240590492e-76	8.61E-72
M_C5	SRPK2	-1.35176	0.329	0.471	7.53564115201722e-77	2.56E-72
M_C2	SRPK2	-1.37565	0.313	0.472	1.64928256221868e-83	5.61E-79
14_10	SRPK2	-1.82023	0.138	0.47	1.88922681579313e-31	6.43E-27
14_8	SRPR	3.82492	0.271	0.026	1.29659026329969e-101	4.41074075769289e-97
6_2	SRPRA	1.32218	0.434	0.281	3.3063265980011e-105	1.12E-100
14_15	SRPRA	0.949344	0.241	0.283	6.91940969679217e-18	2.35E-13
14_21	SRPRA	0.830374	0.529	0.282	8.86450556636336e-14	3.02E-09
14_7	SRPRA	0.626369	0.231	0.283	5.82248460581505e-22	1.98E-17
14_22	SRPRA	0.558316	0.291	0.282	4.47383915035539e-45	1.52E-40
12_2	SRPRA	0.532927	0.232	0.284	5.16309656985063e-146	1.76E-141
14_13	SRPRA	0.526633	0.33	0.282	2.44272822270813e-06	0.0830967
14_5	SRPRA	0.51499	0.289	0.283	0.00121986	1
12_1	SRPRA	0.474854	0.233	0.287	0	0
9	SRPRA	0.437861	0.48	0.266	0	0
14_12	SRPRA	0.427251	0.169	0.283	7.19082113604773e-69	2.45E-64
12_3	SRPRA	0.39316	0.279	0.283	1.62001709285234e-33	5.51E-29
14_14	SRPRA	0.36941	0.221	0.283	4.0403774321532e-75	1.37E-70
14_1	SRPRA	0.30787	0.251	0.283	2.72785101127641e-41	9.28E-37
8	SRPRA	-0.265712	0.268	0.283	0.00551373	1
11	SRPRA	-0.371851	0.268	0.283	0.000397083	1
7	SRPRA	-0.422231	0.262	0.285	1.07398397090005e-52	3.65E-48
10	SRPRA	-0.474997	0.249	0.285	1.00993742654686e-35	3.44E-31
2	SRPRA	-0.551152	0.24	0.286	9.30699416801153e-56	3.17E-51
14_3	SRPRA	-0.599937	0.155	0.283	4.91763512951351e-15	1.67E-10
4	SRPRA	-0.678094	0.259	0.283	2.88608248689211e-21	9.82E-17
14_16	SRPRA	-0.786373	0.104	0.285	7.46275510904645e-106	2.54E-101
14_20	SRPRA	-0.793301	0.218	0.283	1.1364253220964e-06	0.0386589
5	SRPRA	-1.02243	0.218	0.283	1.93815296550847e-20	6.59E-16
3	SRPRA	-1.05729	0.214	0.283	2.11887872185484e-24	7.21E-20
14_19	SRPRA	-1.07573	0.078	0.284	3.89359520666742e-77	1.32E-72
14_6	SRPRA	-1.25655	0.187	0.283	1.82119730690304e-07	0.00619535
14_2	SRPRA	-1.27388	0.202	0.283	9.36458930571872e-12	3.19E-07
14_9	SRPRA	-1.50251	0.167	0.283	7.16407778397705e-16	2.44E-11
14_8	SRPRA	-2.46933	0.019	0.284	2.83463746815253e-66	9.64E-62
6_2	SRPRB	1.83742	0.441	0.227	6.37681155688625e-164	2.17E-159
9	SRPRB	1.13825	0.499	0.206	0	0
14_21	SRPRB	0.977059	0.484	0.229	1.02942597674229e-15	3.50E-11
16	SRPRB	0.611683	0.346	0.219	3.00651336367356e-141	1.02E-136
13	SRPRB	0.609658	0.345	0.228	7.36644813668976e-24	2.51E-19
4	SRPRB	0.448265	0.35	0.228	1.83135829734978e-25	6.23E-21
3	SRPRB	-0.357185	0.264	0.229	9.70405642639790e-17	3.30E-12
14_20	SRPRB	-0.414246	0.269	0.229	5.24189782339555e-10	1.78E-05
10	SRPX	1.73359	0.517	0.215	0	0
13	SRPX	1.5615	0.489	0.233	3.66458563035165e-130	1.24661873973302e-125
14_20	SRPX	1.29197	0.562	0.236	6.15531161450234e-50	2.09E-45
7	SRPX	1.04616	0.445	0.211	0	0
9	SRPX	0.958869	0.478	0.217	0	0
16	SRPX	0.691588	0.383	0.224	1.27481051283353e-212	4.34E-208
5	SRPX	0.639127	0.449	0.235	5.15169848269298e-53	1.75E-48
3	SRPX	0.620443	0.479	0.235	7.38107015528276e-82	2.51E-77
14_21	SRPX	0.552947	0.394	0.237	1.17183868963477e-06	0.0398636
1	SRPX	0.488635	0.35	0.233	1.34558110574958e-61	4.58E-57
14_9	SRPX	0.423072	0.418	0.236	1.22670133406166e-20	4.17E-16
4	SRPX	0.405076	0.373	0.235	4.63447557081221e-37	1.58E-32
14_2	SRPX	0.397551	0.432	0.236	5.3642868847223e-21	1.82E-16
11	SRPX	0.282239	0.251	0.237	0.103426	1
12_1	SRPX	-2.78466	0.038	0.256	0	0
13	SRPX2	5.57399	0.3	0.007	0	0
14_2	SRRD	1.32637	0.295	0.106	6.03201457668228e-22	2.05E-17
14_5	SRRM1	0.711825	0.83	0.548	3.5027558198677e-11	1.19E-06
14_13	SRRM1	0.630805	0.73	0.548	2.48342447382777e-13	8.45E-09
14_10	SRRM1	0.545539	0.53	0.549	5.76629234928995e-21	1.96E-16
12_3	SRRM1	0.537591	0.643	0.547	2.02543363377735e-30	6.89E-26
14_15	SRRM1	0.496355	0.489	0.549	1.17844289104411e-10	4.01E-06
14_12	SRRM1	0.489801	0.401	0.55	9.26609557405813e-83	3.15E-78
12_2	SRRM1	0.488196	0.501	0.55	2.56715630141122e-139	8.73E-135
14_22	SRRM1	0.450802	0.576	0.548	8.62699534261224e-36	2.93E-31
12_1	SRRM1	0.444241	0.518	0.552	9.19989757808068e-317	3.12962115811149e-312
14_7	SRRM1	0.443667	0.579	0.549	4.65352788468198e-05	1
14_14	SRRM1	0.367463	0.52	0.549	1.18685359184542e-38	4.04E-34
14_21	SRRM1	0.364475	0.765	0.548	1.70857454586075e-10	5.81E-06
14_1	SRRM1	0.319545	0.592	0.548	2.92960791133223e-09	9.97E-05
14_11	SRRM1	0.270326	0.547	0.549	2.31035533371422e-09	7.86E-05
14_3	SRRM1	-0.309669	0.415	0.55	3.17377917072628e-12	1.08E-07
2	SRRM1	-0.313564	0.5	0.552	3.809495779816e-53	1.30E-48
7	SRRM1	-0.38276	0.51	0.554	1.25572397558111e-79	4.27E-75
13	SRRM1	-0.405498	0.483	0.55	4.91286414639584e-10	1.67E-05
10	SRRM1	-0.492815	0.48	0.554	2.02209688033212e-78	6.88E-74
14_20	SRRM1	-0.595613	0.502	0.549	2.1733805620148e-10	7.39E-06
14_9	SRRM1	-0.61015	0.491	0.549	2.87420792943395e-09	9.78E-05
6_2	SRRM1	-0.628382	0.352	0.551	3.1271636421292e-39	1.06E-34
3	SRRM1	-0.779854	0.458	0.55	2.62239219009228e-33	8.92E-29
5	SRRM1	-0.823792	0.497	0.549	1.00660213008005e-39	3.42E-35
4	SRRM1	-0.827603	0.473	0.55	6.38885842838634e-49	2.17E-44
14_2	SRRM1	-1.07192	0.44	0.549	1.93763735751995e-20	6.59E-16
14_8	SRRM2	1.30442	0.66	0.676	1.11656448891128e-125	3.80E-121
14_15	SRRM2	0.88467	0.699	0.676	2.22064070873e-20	7.55E-16
6_1	SRRM2	0.771505	0.625	0.677	7.17863999360394e-159	2.44E-154
14_12	SRRM2	0.69553	0.642	0.676	8.41955754777149e-70	2.86E-65
12_1	SRRM2	0.370433	0.717	0.672	4.93650025981892e-63	1.68E-58
12_2	SRRM2	0.368326	0.661	0.676	3.05409389270894e-45	1.04E-40
14_6	SRRM2	0.298334	0.603	0.676	4.11575171948895e-05	1
10	SRRM2	-0.253432	0.619	0.68	2.80432806588002e-29	9.54E-25
7	SRRM2	-0.289591	0.622	0.683	2.84154093782354e-44	9.67E-40
3	SRRM2	-0.292119	0.697	0.676	7.51756682141194e-13	2.56E-08
16	SRRM2	-0.310796	0.671	0.676	2.9414514143732e-28	1.00E-23
M_C1	SRRM2	-0.348703	0.633	0.678	1.92832219450326e-23	6.56E-19
13	SRRM2	-0.36511	0.581	0.677	1.23376828187632e-13	4.20E-09
14_16	SRRM2	-0.375557	0.533	0.678	3.12443555439776e-34	1.06E-29
11	SRRM2	-0.405141	0.612	0.676	2.01487986196654e-08	0.000685422
14_3	SRRM2	-0.414466	0.524	0.677	1.43724356555391e-14	4.89E-10
14_20	SRRM2	-0.431703	0.64	0.676	0.000173171	1
14_10	SRRM2	-0.762591	0.346	0.677	9.62141731913661e-31	3.27E-26
14_2	SRRM2	-0.885891	0.571	0.676	6.5646521777567e-14	2.23E-09
12_1	SRRT	1.25587	0.282	0.232	0	0
14_21	SRRT	1.21114	0.579	0.235	1.31480633388865e-26	4.47E-22
1	SRRT	0.884861	0.507	0.226	7.90505033345994e-321	2.6891400224364e-316
12_3	SRRT	0.857831	0.285	0.235	1.47111708349364e-51	5.00E-47
9	SRRT	0.687573	0.479	0.215	0	0
14_21	SRSF1	1.19079	0.729	0.344	3.5750236904198e-31	1.22E-26
14_8	SRSF1	1.05298	0.361	0.345	2.57761293969138e-49	8.77E-45
14_15	SRSF1	0.924586	0.323	0.345	2.83516010024986e-17	9.64E-13
14_6	SRSF1	0.918325	0.472	0.345	2.13428354522211e-06	0.0726041
14_12	SRSF1	0.841297	0.26	0.346	1.65610738807024e-104	5.63E-100
9	SRSF1	0.727789	0.632	0.321	0	0
1	SRSF1	0.481918	0.554	0.337	4.76646711777946e-176	1.62E-171
6_1	SRSF1	0.41421	0.305	0.346	5.38528742990749e-62	1.83E-57
12_1	SRSF1	0.379965	0.271	0.352	0	0
11	SRSF1	-0.251504	0.319	0.345	2.85353114832207e-05	0.970714
10	SRSF1	-0.257784	0.344	0.345	1.61695646666998e-25	5.50E-21
14_22	SRSF1	-0.266077	0.225	0.347	2.74339944433131e-38	9.33E-34
2	SRSF1	-0.293228	0.322	0.347	1.17883516018613e-32	4.01E-28
4	SRSF1	-0.433621	0.391	0.344	1.30738470066867e-33	4.45E-29
14_5	SRSF1	-0.459726	0.237	0.345	0.00845735	1
M_C4	SRSF1	-0.469626	0.252	0.349	3.65418679780602e-41	1.24E-36
13	SRSF1	-0.503864	0.283	0.346	6.19302545819858e-08	0.00210674
M_C6	SRSF1	-0.523717	0.253	0.346	3.43617087611648e-07	0.0116892
14_16	SRSF1	-0.52784	0.149	0.348	3.64599822748466e-120	1.24E-115
M_C3	SRSF1	-0.589167	0.307	0.346	7.47555344012076e-27	2.54E-22
14_20	SRSF1	-0.593735	0.345	0.345	4.56395100053566e-09	0.000155256
M_C2	SRSF1	-0.772048	0.294	0.346	1.21316020314228e-30	4.13E-26
M_C5	SRSF1	-0.777037	0.311	0.346	2.38954295592012e-29	8.13E-25
14_2	SRSF1	-0.800072	0.344	0.345	2.93377946697232e-12	9.98E-08
14_9	SRSF1	-0.845337	0.307	0.345	2.2711165292286e-10	7.73E-06
5	SRSF1	-0.855557	0.302	0.345	5.51541518133828e-21	1.88E-16
14_3	SRSF1	-0.991089	0.188	0.346	1.2011912256308e-17	4.09E-13
3	SRSF1	-1.08661	0.267	0.346	8.11364301180513e-30	2.76E-25
14_19	SRSF1	-1.17452	0.093	0.347	8.13376108541463e-92	2.77E-87
14_10	SRSF1	-1.78225	0.081	0.346	2.86165066305258e-25	9.73E-21
1	SRSF10	0.795657	0.757	0.487	1.57831402441105e-277	5.37E-273
14_21	SRSF10	0.712674	0.756	0.496	3.96244275323248e-15	1.35E-10
14_15	SRSF10	0.651255	0.534	0.497	2.49254511952154e-05	0.847914
14_12	SRSF10	0.411105	0.481	0.497	1.98744088493807e-08	0.000676088
9	SRSF10	0.389022	0.718	0.478	0	0
12_1	SRSF10	0.364208	0.462	0.5	1.08006223142744e-189	3.67E-185
12_2	SRSF10	0.318252	0.436	0.499	9.43923287292873e-81	3.21E-76
12_3	SRSF10	0.296843	0.511	0.497	3.40915640223869e-12	1.16E-07
6_1	SRSF10	0.289943	0.45	0.498	1.21982210758996e-52	4.15E-48
7	SRSF10	-0.260344	0.496	0.497	3.22303015115821e-58	1.10E-53
14_3	SRSF10	-0.280698	0.365	0.498	1.13599253013392e-12	3.86E-08
10	SRSF10	-0.293351	0.465	0.499	2.22296532376495e-25	7.56E-21
14_20	SRSF10	-0.319944	0.494	0.497	2.61512455489997e-05	0.889613
14_9	SRSF10	-0.348668	0.52	0.497	7.61424358278744e-08	0.00259021
14_16	SRSF10	-0.400452	0.262	0.501	1.65393317365799e-134	5.63E-130
M_C1	SRSF10	-0.438392	0.447	0.499	1.4816468116641e-39	5.04E-35
M_C5	SRSF10	-0.446981	0.523	0.497	1.20319437717497e-38	4.09E-34
5	SRSF10	-0.448373	0.519	0.497	1.02675340595141e-22	3.49E-18
M_C6	SRSF10	-0.475054	0.422	0.497	1.81870441579275e-07	0.00618687
6_2	SRSF10	-0.478313	0.308	0.499	2.53860988595483e-40	8.64E-36
4	SRSF10	-0.502676	0.497	0.497	3.10513807996429e-29	1.06E-24
3	SRSF10	-0.526882	0.482	0.497	3.5326429398961e-22	1.20E-17
M_C4	SRSF10	-0.627854	0.389	0.502	1.75609638440066e-72	5.97E-68
M_C2	SRSF10	-0.666796	0.439	0.498	4.91884728239106e-36	1.67E-31
M_C3	SRSF10	-0.71834	0.404	0.499	3.95464044302078e-55	1.35E-50
14_2	SRSF10	-0.907041	0.435	0.497	3.91331041289749e-15	1.33E-10
14_15	SRSF11	0.707075	0.534	0.611	9.51147080039499e-24	3.24E-19
14_21	SRSF11	0.591021	0.851	0.611	4.02140355631195e-16	1.37E-11
14_12	SRSF11	0.477742	0.44	0.612	1.30040120360488e-99	4.42E-95
12_1	SRSF11	0.383508	0.557	0.616	0	0
12_2	SRSF11	0.354147	0.536	0.613	4.99249640289335e-122	1.70E-117
14_14	SRSF11	0.31461	0.556	0.612	2.1524681051531e-46	7.32E-42
14_13	SRSF11	0.30898	0.725	0.611	4.25241493052277e-05	1
14_18	SRSF11	0.308063	0.698	0.611	0.00533336	1
14_3	SRSF11	-0.310507	0.482	0.612	9.88670903912756e-11	3.36E-06
M_C5	SRSF11	-0.355698	0.685	0.61	2.16205761647131e-59	7.35E-55
M_C3	SRSF11	-0.380834	0.598	0.612	4.45160423615313e-34	1.51E-29
M_C1	SRSF11	-0.437036	0.573	0.613	7.86595994317025e-54	2.68E-49
14_2	SRSF11	-0.472377	0.631	0.611	1.57207861585351e-11	5.35E-07
6_2	SRSF11	-0.516142	0.418	0.613	5.84342381400522e-38	1.99E-33
M_C4	SRSF11	-0.5379	0.483	0.617	6.49701245293378e-84	2.21E-79
M_C2	SRSF11	-0.558737	0.602	0.611	5.19706915211082e-56	1.77E-51
M_C6	SRSF11	-0.629664	0.486	0.612	2.80303160584922e-16	9.54E-12
14_8	SRSF2	0.987744	0.602	0.733	2.69480038860133e-112	9.17E-108
14_15	SRSF2	0.89623	0.714	0.733	4.87203631343114e-28	1.66E-23
12_2	SRSF2	0.672375	0.798	0.731	1.00965756683238e-84	3.43E-80
12_3	SRSF2	0.58741	0.835	0.731	4.01817865638283e-43	1.37E-38
14_6	SRSF2	0.556802	0.706	0.733	6.50966713892687e-11	2.21E-06
1	SRSF2	0.553696	0.87	0.727	3.03329836538528e-190	1.03E-185
14_21	SRSF2	0.519645	0.95	0.732	1.45745283331757e-19	4.96E-15
12_1	SRSF2	0.494044	0.793	0.727	3.6669143058933e-144	1.25E-139
14_7	SRSF2	0.465448	0.795	0.732	0.000241919	1
14_11	SRSF2	0.384415	0.782	0.732	9.22635385212852e-05	1
14_18	SRSF2	0.337049	0.791	0.732	0.00184961	1
6_1	SRSF2	0.263868	0.616	0.735	3.03880676031827e-90	1.03E-85
14_13	SRSF2	0.259332	0.829	0.732	0.000101776	1
14_19	SRSF2	-0.262574	0.909	0.731	1.31718730736598e-111	4.48E-107
M_C6	SRSF2	-0.268043	0.651	0.733	1.15683669061124e-06	0.0393533
10	SRSF2	-0.284314	0.678	0.737	2.95618634504156e-37	1.01E-32
8	SRSF2	-0.293333	0.669	0.734	2.09924564961403e-10	7.14E-06
14_16	SRSF2	-0.298888	0.754	0.732	2.22184647650634e-38	7.56E-34
4	SRSF2	-0.300082	0.706	0.733	1.26821055449226e-06	0.043142
7	SRSF2	-0.333629	0.671	0.74	2.05870449216385e-73	7.00E-69
14_2	SRSF2	-0.37292	0.727	0.733	8.04146003932881e-05	1
M_C5	SRSF2	-0.397877	0.775	0.732	1.06259503241333e-32	3.61E-28
14_9	SRSF2	-0.486602	0.664	0.733	4.02292730901469e-06	0.136852
14_3	SRSF2	-0.507109	0.584	0.733	1.6948393360173e-16	5.77E-12
11	SRSF2	-0.516298	0.636	0.733	3.71223690133221e-15	1.26E-10
14_20	SRSF2	-0.538576	0.664	0.733	2.69219903601487e-07	0.00915832
M_C2	SRSF2	-0.60229	0.709	0.733	2.12537909684091e-47	7.23E-43
M_C3	SRSF2	-0.610632	0.666	0.734	2.14168622563852e-58	7.29E-54
13	SRSF2	-0.804938	0.504	0.736	3.20307015413997e-78	1.09E-73
14_15	SRSF3	0.814305	0.857	0.83	1.4377401491593e-21	4.89E-17
1	SRSF3	0.799406	0.959	0.825	0	0
14_8	SRSF3	0.753541	0.672	0.831	1.22258854610025e-95	4.16E-91
3	SRSF3	0.640744	0.895	0.829	9.08037274040472e-35	3.09E-30
14_12	SRSF3	0.576919	0.768	0.83	1.75014889081622e-58	5.95E-54
14_18	SRSF3	0.567555	0.841	0.83	3.23779576818141e-13	1.10E-08
14_6	SRSF3	0.526859	0.865	0.83	1.35884062629423e-06	0.046225
5	SRSF3	0.476086	0.892	0.829	8.59644935050006e-31	2.92E-26
12_2	SRSF3	0.346927	0.849	0.829	8.41846170581527e-29	2.86E-24
12_1	SRSF3	0.2794	0.849	0.828	1.73150147368057e-55	5.89E-51
14_9	SRSF3	-0.266336	0.876	0.83	1.50230882066223e-07	0.00511055
8	SRSF3	-0.279502	0.744	0.832	9.41537290567519e-22	3.20E-17
M_C6	SRSF3	-0.378196	0.729	0.831	7.54198083252397e-13	2.57E-08
M_C1	SRSF3	-0.402767	0.792	0.832	4.93243765644615e-39	1.68E-34
14_3	SRSF3	-0.420941	0.781	0.83	6.92398725081173e-10	2.36E-05
14_5	SRSF3	-0.490444	0.985	0.83	5.63027970982635e-18	1.92E-13
14_10	SRSF3	-0.503739	0.523	0.831	4.42278856654225e-34	1.50E-29
6_2	SRSF3	-0.532569	0.541	0.833	1.35275379127432e-111	4.60E-107
14_20	SRSF3	-0.626177	0.804	0.83	5.88888748755556e-14	2.00E-09
M_C3	SRSF3	-0.633708	0.768	0.832	1.03619794216721e-76	3.52E-72
13	SRSF3	-0.662445	0.65	0.832	1.95222188345975e-66	6.64E-62
M_C5	SRSF3	-0.684269	0.794	0.83	8.02431933186521e-51	2.73E-46
M_C2	SRSF3	-0.726885	0.779	0.831	3.99736812815989e-71	1.36E-66
8	SRSF4	0.818482	0.593	0.413	1.4596676425646e-92	4.97E-88
14_21	SRSF4	0.598086	0.679	0.416	2.19028136428793e-14	7.45E-10
14_8	SRSF4	0.550769	0.266	0.417	9.4084642802311e-70	3.20E-65
14_15	SRSF4	0.521506	0.293	0.417	5.15811515496081e-16	1.75E-11
1	SRSF4	0.471974	0.642	0.408	8.96828367047482e-189	3.05E-184
12_1	SRSF4	0.461246	0.361	0.422	0	0
14_19	SRSF4	0.342639	0.279	0.418	3.49959322099595e-106	1.19E-101
12_3	SRSF4	0.325831	0.385	0.417	1.39359948088464e-36	4.74E-32
14_12	SRSF4	0.306697	0.255	0.418	1.89946123340502e-76	6.46E-72
14_14	SRSF4	0.293266	0.335	0.418	1.43802440100429e-72	4.89E-68
14_22	SRSF4	0.289205	0.372	0.417	2.15468632972096e-43	7.33E-39
10	SRSF4	-0.281923	0.41	0.417	1.59514399367463e-29	5.43E-25
M_C5	SRSF4	-0.295963	0.465	0.416	4.36513239822916e-31	1.48E-26
14_9	SRSF4	-0.315802	0.444	0.417	2.0737446353909e-06	0.0705446
14_20	SRSF4	-0.332769	0.44	0.417	1.44717635471951e-06	0.04923
M_C2	SRSF4	-0.346236	0.432	0.416	7.34296981893717e-23	2.50E-18
13	SRSF4	-0.40435	0.354	0.418	1.08879806022199e-06	0.0370387
7	SRSF4	-0.418916	0.396	0.419	1.62064761262833e-86	5.51E-82
14_10	SRSF4	-0.461785	0.254	0.417	2.41230407076513e-10	8.21E-06
5	SRSF4	-0.476349	0.429	0.417	6.13585031780458e-19	2.09E-14
4	SRSF4	-0.563592	0.397	0.417	2.26665910056315e-24	7.71E-20
3	SRSF4	-0.647007	0.368	0.417	7.72043893493065e-18	2.63E-13
14_2	SRSF4	-0.994555	0.338	0.417	1.51488429216641e-12	5.15E-08
14_15	SRSF5	1.07309	0.842	0.768	2.22808387350335e-30	7.58E-26
14_12	SRSF5	1.02041	0.799	0.768	1.79477867864973e-128	6.11E-124
14_5	SRSF5	0.832722	0.941	0.767	1.92348986931156e-12	6.54E-08
14_8	SRSF5	0.755207	0.734	0.768	4.74572833948687e-50	1.61E-45
12_2	SRSF5	0.749711	0.874	0.765	1.32212994166498e-175	4.50E-171
14_7	SRSF5	0.714081	0.886	0.767	2.75908474653139e-19	9.39E-15
14_1	SRSF5	0.704355	0.904	0.766	8.30050413787015e-100	2.82E-95
14_14	SRSF5	0.695447	0.932	0.765	7.63932888225378e-103	2.60E-98
14_17	SRSF5	0.674847	0.917	0.763	1.10123093391628e-169	3.75E-165
14_11	SRSF5	0.666354	0.893	0.767	2.57356962314002e-40	8.75E-36
14_4	SRSF5	0.655571	0.867	0.767	5.27431719646788e-27	1.79E-22
12_1	SRSF5	0.645228	0.862	0.759	0	0
14_22	SRSF5	0.617874	0.892	0.766	2.07380431355531e-74	7.05E-70
14_19	SRSF5	0.562684	0.942	0.766	4.1937002834879e-50	1.43E-45
14_13	SRSF5	0.553534	0.922	0.767	1.02685741647732e-18	3.49E-14
14_16	SRSF5	0.470191	0.882	0.766	4.55580433645136e-41	1.55E-36
M_C4	SRSF5	0.385025	0.778	0.767	2.43243124774294e-58	8.27E-54
6_1	SRSF5	0.384742	0.773	0.768	9.8525686840136e-56	3.35E-51
12_3	SRSF5	0.379887	0.864	0.766	4.0741314183099e-31	1.39E-26
14_21	SRSF5	0.292507	0.928	0.767	2.26586602683747e-10	7.71E-06
M_C2	SRSF5	-0.352987	0.814	0.767	1.73835413389039e-39	5.91E-35
13	SRSF5	-0.369646	0.697	0.769	8.0383271136406e-12	2.73E-07
11	SRSF5	-0.37089	0.682	0.768	2.58521647920064e-11	8.79E-07
16	SRSF5	-0.477768	0.721	0.772	2.6121376654515e-91	8.89E-87
2	SRSF5	-0.519843	0.688	0.774	3.0439750973889e-175	1.04E-170
7	SRSF5	-0.526501	0.693	0.777	2.70312454757772e-180	9.20E-176
14_3	SRSF5	-0.615971	0.599	0.769	1.31146459800737e-26	4.46E-22
4	SRSF5	-0.682686	0.72	0.768	1.7741924892317e-43	6.04E-39
1	SRSF5	-0.682694	0.712	0.77	9.28376024046242e-111	3.16E-106
10	SRSF5	-0.710083	0.651	0.777	3.21324810027154e-229	1.09E-224
5	SRSF5	-0.846438	0.65	0.769	2.47330364393939e-39	8.41E-35
3	SRSF5	-0.976534	0.569	0.77	1.09145254242032e-68	3.71E-64
14_9	SRSF5	-1.09888	0.642	0.768	6.11680119652526e-37	2.08E-32
14_20	SRSF5	-1.40122	0.58	0.769	1.6422368857972e-48	5.59E-44
14_2	SRSF5	-1.75737	0.474	0.769	2.46625193326208e-52	8.39E-48
14_15	SRSF6	1.63631	0.579	0.307	2.02819876879976e-24	6.90E-20
14_8	SRSF6	2.05845	0.476	0.306	1.14351748899652e-106	3.89001779406835e-102
14_21	SRSF6	1.41021	0.801	0.306	3.31202331412317e-51	1.12668409099842e-46
14_12	SRSF6	1.33874	0.469	0.306	9.54462248207381e-69	3.25E-64
6_1	SRSF6	1.20533	0.331	0.307	1.5931959034618e-127	5.42E-123
14_6	SRSF6	1.16838	0.341	0.307	5.1353236938255e-07	0.0174693
12_1	SRSF6	0.62986	0.31	0.307	1.7926057390059e-246	6.10E-242
9	SRSF6	0.579523	0.549	0.287	0	0
14_11	SRSF6	0.536668	0.221	0.308	1.07205251833196e-28	3.65E-24
12_2	SRSF6	0.426876	0.28	0.308	2.18341151396057e-66	7.43E-62
14_7	SRSF6	0.380334	0.267	0.307	2.26772395844929e-09	7.71E-05
14_17	SRSF6	0.251525	0.276	0.308	9.17344501758819e-57	3.12E-52
10	SRSF6	-0.275551	0.275	0.31	2.59232297596109e-14	8.82E-10
7	SRSF6	-0.403018	0.276	0.311	4.38181057739854e-44	1.49E-39
14_18	SRSF6	-0.416813	0.196	0.307	7.3315843328545e-05	1
13	SRSF6	-0.41784	0.288	0.307	0.000700467	1
2	SRSF6	-0.455802	0.251	0.312	2.65004560750372e-47	9.01E-43
M_C4	SRSF6	-0.470289	0.279	0.308	4.97293147887201e-14	1.69E-09
14_16	SRSF6	-0.552966	0.149	0.31	1.05240487094536e-75	3.58E-71
4	SRSF6	-0.733101	0.339	0.307	2.22384142719304e-34	7.57E-30
11	SRSF6	-0.763087	0.219	0.308	1.69417745524648e-11	5.76E-07
5	SRSF6	-0.814445	0.367	0.307	1.53285973596952e-35	5.21E-31
3	SRSF6	-0.820215	0.326	0.307	4.85627885944562e-26	1.65E-21
M_C3	SRSF6	-0.823581	0.285	0.308	2.84956003594427e-33	9.69E-29
M_C5	SRSF6	-0.846061	0.308	0.307	7.92911550037846e-29	2.70E-24
14_13	SRSF6	-0.905979	0.145	0.308	1.13097336950793e-11	3.85E-07
M_C2	SRSF6	-0.977202	0.252	0.308	4.4574313461134e-29	1.52E-24
14_9	SRSF6	-1.08214	0.276	0.307	5.95415965257301e-12	2.03E-07
14_19	SRSF6	-1.0946	0.095	0.309	8.34591052582141e-68	2.84E-63
8	SRSF6	-1.10449	0.184	0.31	2.17989066710465e-40	7.42E-36
14_20	SRSF6	-1.12654	0.284	0.307	2.32824198915689e-12	7.92E-08
14_2	SRSF6	-1.32407	0.29	0.307	2.65888353915945e-14	9.04E-10
14_3	SRSF6	-1.59069	0.135	0.308	2.07287450790619e-24	7.05E-20
14_5	SRSF6	-2.29755	0.089	0.307	5.00456143045009e-09	0.000170245
14_10	SRSF6	-3.7826	0.032	0.308	7.46382543268725e-32	2.54E-27
14_18	SRSF7	1.2053	0.887	0.71	7.2201131668088e-41	2.46E-36
14_7	SRSF7	1.07963	0.853	0.711	7.08901211019298e-37	2.41E-32
14_10	SRSF7	0.943473	0.77	0.711	3.04301429526623e-40	1.04E-35
14_15	SRSF7	0.876123	0.722	0.711	5.17273885234875e-24	1.76E-19
14_12	SRSF7	0.821164	0.681	0.711	1.38403905882588e-82	4.71E-78
12_3	SRSF7	0.791913	0.868	0.708	4.45958089381719e-102	1.52E-97
14_4	SRSF7	0.771257	0.85	0.71	6.13247187035171e-32	2.09E-27
12_1	SRSF7	0.734835	0.827	0.7	0	0
14_11	SRSF7	0.716646	0.862	0.71	3.22055674448614e-39	1.10E-34
14_14	SRSF7	0.681422	0.865	0.709	9.50434294415031e-76	3.23E-71
12_2	SRSF7	0.662232	0.813	0.708	8.79721964486652e-111	2.99E-106
14_22	SRSF7	0.596868	0.839	0.709	7.17478551625689e-56	2.44E-51
14_19	SRSF7	0.57511	0.944	0.709	1.43534779175815e-77	4.88E-73
14_1	SRSF7	0.524858	0.841	0.709	1.2097243840745e-51	4.12E-47
14_13	SRSF7	0.455978	0.858	0.71	6.80166333976133e-12	2.31E-07
14_17	SRSF7	0.454883	0.838	0.707	8.48753336161523e-73	2.89E-68
5	SRSF7	0.441813	0.831	0.71	3.97301171866186e-21	1.35E-16
14_16	SRSF7	0.422136	0.817	0.709	1.13168485569663e-29	3.85E-25
3	SRSF7	0.391368	0.765	0.71	4.4106186128475e-09	0.00015004
4	SRSF7	0.345321	0.734	0.711	1.31666163183779e-07	0.00447902
14_21	SRSF7	0.27344	0.914	0.711	4.3648382705986e-13	1.48E-08
14_9	SRSF7	-0.338846	0.649	0.711	0.00130635	1
M_C1	SRSF7	-0.339666	0.675	0.713	1.64699930453929e-17	5.60E-13
M_C3	SRSF7	-0.404324	0.703	0.711	3.39233857549181e-33	1.15E-28
11	SRSF7	-0.411316	0.631	0.712	1.19789825266677e-09	4.08E-05
14_2	SRSF7	-0.425232	0.673	0.711	1.65591570120077e-05	0.563309
M_C2	SRSF7	-0.568155	0.709	0.711	6.82743433337701e-46	2.32E-41
16	SRSF7	-0.585596	0.655	0.716	2.07333442972294e-115	7.05E-111
M_C6	SRSF7	-0.595828	0.59	0.712	1.06099890616029e-15	3.61E-11
8	SRSF7	-0.596681	0.589	0.713	2.0052731756819e-39	6.82E-35
14_20	SRSF7	-0.601134	0.619	0.711	3.0149359527491e-09	0.000102562
10	SRSF7	-0.627432	0.606	0.719	2.3477151126955e-159	7.99E-155
7	SRSF7	-0.628945	0.607	0.724	9.11777584694421e-239	3.10E-234
6_2	SRSF7	-0.650699	0.474	0.714	8.80041486467639e-61	2.99E-56
M_C4	SRSF7	-0.715756	0.558	0.718	2.07183273822644e-141	7.05E-137
13	SRSF7	-1.07915	0.441	0.715	3.26422534163688e-109	1.11E-104
14_13	SRSF8	0.683904	0.255	0.221	7.75824200245591e-09	0.00026392
7	SRSF8	0.425761	0.307	0.21	2.11785449976386e-118	7.20E-114
9	SRSF8	0.418496	0.353	0.21	6.60880246251932e-229	2.25E-224
16	SRSF8	0.365332	0.308	0.213	4.62109589380254e-88	1.57E-83
5	SRSF9	0.777622	0.74	0.479	4.9436363363674e-58	1.68E-53
1	SRSF9	0.709872	0.717	0.472	3.22141003846278e-214	1.10E-209
4	SRSF9	0.557992	0.67	0.479	1.07628317430181e-44	3.66E-40
14_9	SRSF9	0.445015	0.66	0.481	2.05344610972332e-13	6.99E-09
14_2	SRSF9	0.398197	0.659	0.481	1.17829585028703e-10	4.01E-06
14_20	SRSF9	0.386479	0.644	0.481	1.37258217426622e-11	4.67E-07
12_3	SRSF9	0.33094	0.525	0.481	5.37729176896429e-10	1.83E-05
14_3	SRSF9	0.254899	0.49	0.482	7.76175724097475e-07	0.0264039
14_1	SRSF9	-0.256582	0.427	0.483	1.01535185637042e-07	0.00345402
12_2	SRSF9	-0.268879	0.32	0.486	2.16134221556955e-91	7.35E-87
14_11	SRSF9	-0.32982	0.395	0.482	1.62259935251188e-05	0.551976
13	SRSF9	-0.398463	0.414	0.483	1.0892065952074e-08	0.000370526
M_C3	SRSF9	-0.416723	0.461	0.482	3.89337609947588e-39	1.32E-34
6_2	SRSF9	-0.416747	0.346	0.483	4.08748015379939e-19	1.39E-14
14_17	SRSF9	-0.43001	0.27	0.488	3.24262805185134e-169	1.10E-164
14_16	SRSF9	-0.544199	0.221	0.486	8.86558616934042e-159	3.02E-154
6_1	SRSF9	-0.621826	0.311	0.486	3.83316790282718e-63	1.30E-58
14_4	SRSF9	-0.685838	0.255	0.483	6.49839190987287e-27	2.21E-22
14_21	SRSF9	-0.688564	0.443	0.482	9.6033895883478e-10	3.27E-05
14_19	SRSF9	-0.707248	0.174	0.485	3.90424953422858e-125	1.33E-120
14_12	SRSF9	-1.05194	0.15	0.484	2.74427020124554e-82	9.33545837059708e-78
14_15	SRSF9	-1.06677	0.15	0.482	1.87993435837583e-17	6.40E-13
14_10	SRSF9	-1.23653	0.187	0.482	1.46161318264353e-24	4.97E-20
14_8	SRSF9	-3.0207	0.059	0.484	2.50658412005509e-101	8.53E-97
14_21	SS18	1.29477	0.606	0.261	1.83781198659563e-26	6.25E-22
14_8	SS18	0.945418	0.252	0.262	5.85495312278224e-20	1.99E-15
14_15	SS18	0.921808	0.331	0.262	3.19585115228787e-05	1
14_12	SS18	0.804821	0.26	0.262	1.18663076959212e-27	4.04E-23
9	SS18	0.692726	0.474	0.244	0	0
12_1	SS18	0.583789	0.235	0.265	8.67781572778928e-252	2.95E-247
6_1	SS18	0.567131	0.239	0.263	1.14347987963069e-41	3.89E-37
6_2	SS18	0.297301	0.228	0.263	1.46970838370028e-19	5.00E-15
7	SS18	-0.26225	0.269	0.261	1.25802247573952e-32	4.28E-28
M_C1	SS18	-0.344775	0.251	0.263	2.12177699653803e-13	7.22E-09
5	SS18	-0.486082	0.292	0.262	2.08790761640717e-16	7.10E-12
14_19	SS18	-0.531044	0.106	0.264	1.52234991357742e-55	5.18E-51
M_C6	SS18	-0.632548	0.213	0.263	8.04788917759136e-06	0.273773
14_20	SS18	-0.669513	0.28	0.262	1.96534232451101e-10	6.69E-06
14_16	SS18	-0.724135	0.107	0.265	3.33311996743339e-81	1.13E-76
M_C5	SS18	-0.736676	0.24	0.263	4.14565803947328e-20	1.41E-15
M_C3	SS18	-0.758382	0.214	0.264	6.97417292374526e-22	2.37E-17
14_3	SS18	-0.772718	0.158	0.263	1.77411823563085e-09	6.04E-05
4	SS18	-0.786527	0.245	0.262	8.29199188336859e-21	2.82E-16
M_C4	SS18	-0.832986	0.187	0.266	1.14773018703011e-45	3.90E-41
14_9	SS18	-0.860689	0.238	0.262	5.28982030922554e-08	0.00179949
3	SS18	-0.927476	0.219	0.263	2.31745995276125e-18	7.88E-14
M_C2	SS18	-1.06215	0.196	0.263	3.19732116963768e-28	1.09E-23
14_5	SS18	-1.11212	0.119	0.262	0.000164069	1
14_2	SS18	-1.34862	0.199	0.262	1.92563453275391e-10	6.55E-06
14_10	SS18	-2.30411	0.064	0.263	3.77147295178151e-17	1.28E-12
14_5	SS18L2	0.927916	0.407	0.275	5.99761417211631e-07	0.0204027
14_13	SS18L2	0.81536	0.412	0.275	1.14593812387063e-11	3.90E-07
14_21	SS18L2	0.792503	0.489	0.275	1.32961151463981e-10	4.52E-06
14_22	SS18L2	0.731774	0.334	0.274	1.47094903825038e-47	5.00E-43
14_12	SS18L2	0.726542	0.169	0.276	9.4525983493928e-94	3.22E-89
12_1	SS18L2	0.718652	0.262	0.276	0	0
14_7	SS18L2	0.631559	0.238	0.275	2.5828345691224e-18	8.79E-14
14_14	SS18L2	0.611391	0.258	0.275	3.71747790851136e-78	1.26E-73
12_3	SS18L2	0.552574	0.3	0.275	2.24003853227982e-37	7.62E-33
14_17	SS18L2	0.501728	0.24	0.276	6.241775359455e-134	2.12E-129
14_4	SS18L2	0.501554	0.242	0.275	1.37823775843824e-24	4.69E-20
14_10	SS18L2	0.499539	0.265	0.275	5.64622802369887e-11	1.92E-06
14_1	SS18L2	0.478908	0.259	0.275	2.1159464500887e-54	7.20E-50
14_16	SS18L2	0.472145	0.23	0.276	1.38766342076814e-97	4.72E-93
14_11	SS18L2	0.458081	0.277	0.275	1.02692165576216e-15	3.49E-11
14_15	SS18L2	0.435228	0.188	0.275	1.08306301645087e-09	3.68E-05
12_2	SS18L2	0.356172	0.213	0.277	2.41134354000442e-112	8.20E-108
9	SS18L2	0.299849	0.432	0.262	1.77349468266535e-316	6.03307421149098e-312
7	SS18L2	-0.29892	0.282	0.274	6.61700244963996e-66	2.25E-61
M_C1	SS18L2	-0.301884	0.29	0.275	4.47479119009376e-35	1.52E-30
14_8	SS18L2	-0.314942	0.161	0.276	2.99653736122197e-13	1.02E-08
M_C6	SS18L2	-0.352845	0.222	0.276	0.00199117	1
10	SS18L2	-0.386296	0.259	0.276	4.71530426927105e-28	1.60E-23
M_C2	SS18L2	-0.416695	0.275	0.275	3.65256299074421e-16	1.24E-11
6_2	SS18L2	-0.440106	0.186	0.276	6.15849645288395e-12	2.09E-07
14_9	SS18L2	-0.442238	0.271	0.275	0.000140316	1
2	SS18L2	-0.443554	0.254	0.277	4.9632880668026e-45	1.69E-40
M_C4	SS18L2	-0.496361	0.205	0.278	5.98798918664938e-29	2.04E-24
M_C5	SS18L2	-0.545224	0.275	0.275	1.541369264353e-22	5.24E-18
14_20	SS18L2	-0.64759	0.244	0.275	1.40400186159661e-05	0.477613
14_2	SS18L2	-0.739194	0.273	0.275	1.00743398757896e-09	3.43E-05
M_C3	SS18L2	-0.745814	0.219	0.277	1.60849200685038e-27	5.47E-23
4	SS18L2	-0.852063	0.221	0.276	1.37021546556389e-21	4.66E-17
3	SS18L2	-0.866988	0.243	0.276	1.05453608986856e-23	3.59E-19
5	SS18L2	-1.17292	0.189	0.276	1.10642342103439e-20	3.76E-16
8	SS18L2	-1.17918	0.158	0.278	4.77284601454034e-41	1.62E-36
11	SS18L2	-1.19451	0.158	0.276	1.63556487976324e-19	5.56E-15
13	SS18L2	-1.37115	0.142	0.277	9.20099442252751e-39	3.13E-34
9	SSB	0.601208	0.753	0.494	0	0
14_21	SSB	0.47289	0.656	0.514	1.08020979031486e-06	0.0367466
16	SSB	0.412344	0.65	0.503	6.83267997330294e-156	2.32E-151
14_15	SSB	0.351333	0.376	0.515	1.53335425656525e-12	5.22E-08
3	SSB	0.274295	0.688	0.513	2.56071244415621e-34	8.71E-30
4	SSB	0.271923	0.687	0.512	1.00341006389034e-41	3.41E-37
14_7	SSB	-0.261457	0.385	0.515	8.93580653127231e-05	1
14_1	SSB	-0.277735	0.392	0.516	5.90341399881442e-23	2.01E-18
14_13	SSB	-0.289504	0.432	0.515	0.00858897	1
14_3	SSB	-0.295601	0.421	0.515	1.05069545890025e-05	0.357426
12_1	SSB	-0.299871	0.328	0.533	0	0
12_2	SSB	-0.307504	0.302	0.52	4.4441664346929e-151	1.51E-146
14_4	SSB	-0.308322	0.307	0.516	3.37394231712171e-31	1.15E-26
M_C4	SSB	-0.331334	0.426	0.518	7.19781577637187e-34	2.45E-29
2	SSB	-0.37873	0.477	0.517	1.16834083465206e-81	3.97E-77
M_C5	SSB	-0.398092	0.557	0.514	2.29099977339507e-48	7.79E-44
14_14	SSB	-0.402354	0.309	0.518	1.63237792405833e-72	5.55E-68
14_11	SSB	-0.427443	0.351	0.516	2.41927908848751e-18	8.23E-14
13	SSB	-0.427927	0.453	0.515	5.65429660152952e-10	1.92E-05
12_3	SSB	-0.45523	0.379	0.517	6.17212871879897e-29	2.10E-24
14_16	SSB	-0.455914	0.265	0.519	2.52679964611669e-141	8.60E-137
14_22	SSB	-0.485262	0.329	0.517	1.97554618175548e-50	6.72E-46
6_1	SSB	-0.493096	0.341	0.519	4.97788427063655e-66	1.69E-61
14_10	SSB	-0.823108	0.261	0.515	2.93180670973547e-18	9.97E-14
6_2	SSB	-0.910141	0.261	0.517	5.35695159298129e-66	1.82E-61
14_19	SSB	-0.935313	0.176	0.518	1.35817707322133e-131	4.62E-127
4	SSBP1	1.73021	0.883	0.676	0	0
5	SSBP1	1.86567	0.924	0.676	0	0
14_20	SSBP1	0.727093	0.797	0.678	1.5701284452504e-19	5.34E-15
14_2	SSBP1	0.610979	0.838	0.678	1.82305845025241e-13	6.20E-09
3	SSBP1	0.519089	0.776	0.678	4.45217196915948e-19	1.51E-14
1	SSBP1	0.51484	0.825	0.673	7.1363117662086e-116	2.43E-111
16	SSBP1	0.476278	0.825	0.666	4.54407705805937e-290	1.55E-285
14_9	SSBP1	0.429479	0.813	0.678	2.7279062437952e-12	9.28E-08
9	SSBP1	0.291147	0.86	0.663	0	0
10	SSBP1	0.256058	0.761	0.672	2.78701748094647e-71	9.48E-67
14_5	SSBP1	0.251581	0.933	0.678	2.56939208133899e-13	8.74E-09
M_C4	SSBP1	-0.272905	0.544	0.685	9.98767873461246e-79	3.40E-74
12_3	SSBP1	-0.278833	0.7	0.678	3.76242750799511e-23	1.28E-18
14_13	SSBP1	-0.294232	0.748	0.678	6.09288843032527e-09	0.000207268
12_2	SSBP1	-0.323555	0.524	0.683	5.41394729517524e-61	1.84E-56
14_14	SSBP1	-0.329693	0.619	0.679	2.43207870294663e-14	8.27E-10
12_1	SSBP1	-0.346035	0.58	0.688	7.67220152462433e-110	2.61E-105
14_17	SSBP1	-0.354984	0.566	0.682	2.36775665251193e-38	8.05E-34
14_16	SSBP1	-0.378651	0.503	0.681	4.49008650326983e-51	1.53E-46
M_C2	SSBP1	-0.384435	0.741	0.678	2.07304485805717e-51	7.05E-47
14_1	SSBP1	-0.404004	0.645	0.679	1.36809320103142e-22	4.65E-18
14_18	SSBP1	-0.437425	0.605	0.679	7.70311824144813e-05	1
14_7	SSBP1	-0.465714	0.663	0.679	2.98554741447855e-07	0.0101562
14_22	SSBP1	-0.476978	0.582	0.68	3.3470639959223e-19	1.14E-14
14_4	SSBP1	-0.49074	0.516	0.679	6.31688369286654e-14	2.15E-09
11	SSBP1	-0.494136	0.599	0.679	1.79954031410397e-11	6.12E-07
14_11	SSBP1	-0.561994	0.591	0.679	1.72832841319276e-12	5.88E-08
M_C1	SSBP1	-0.573038	0.618	0.681	2.20432942436718e-70	7.50E-66
M_C3	SSBP1	-0.66548	0.641	0.68	5.84660753154115e-81	1.99E-76
8	SSBP1	-0.671253	0.552	0.681	3.66881560732312e-42	1.25E-37
14_19	SSBP1	-0.777442	0.601	0.679	3.84567610296836e-54	1.31E-49
M_C5	SSBP1	-0.802694	0.683	0.679	2.29102551589044e-79	7.79E-75
13	SSBP1	-0.848128	0.491	0.681	1.32739094958399e-56	4.52E-52
6_1	SSBP1	-0.932848	0.442	0.684	1.30524478784291e-134	4.44E-130
14_10	SSBP1	-0.962097	0.343	0.68	2.94907698630896e-30	1.00E-25
6_2	SSBP1	-1.10596	0.364	0.682	1.50245435578943e-103	5.11E-99
14_8	SSBP1	-1.30803	0.264	0.681	5.94277565021593e-84	2.02E-79
14_21	SSBP2	1.16597	0.593	0.256	3.93347513680007e-25	1.34E-20
13	SSBP2	1.03651	0.473	0.253	1.02335369965765e-76	3.48E-72
11	SSBP2	1.02758	0.467	0.254	1.28053125735272e-45	4.36E-41
14_12	SSBP2	0.698942	0.271	0.256	6.81996450389745e-22	2.32E-17
2	SSBP2	0.619488	0.277	0.255	1.13656954196456e-59	3.87E-55
3	SSBP2	0.560062	0.321	0.256	9.53888855219143e-06	0.324494
10	SSBP2	0.501808	0.36	0.248	4.55688843162989e-94	1.55E-89
6_1	SSBP2	0.456273	0.194	0.258	5.03581932723115e-69	1.71E-64
9	SSBP2	0.439423	0.456	0.239	0	0
8	SSBP2	-0.258709	0.236	0.257	0.0412189	1
14_9	SSBP2	-0.327662	0.289	0.256	1.70538812189993e-06	0.0580139
4	SSBP2	-0.409632	0.254	0.256	1.75494475956051e-08	0.000596997
14_1	SSBP2	-0.459438	0.136	0.258	6.14113658992841e-45	2.09E-40
14_11	SSBP2	-0.48965	0.147	0.257	3.06338766218485e-14	1.04E-09
14_16	SSBP2	-0.668338	0.122	0.259	2.91736790148148e-59	9.92E-55
14_2	SSBP2	-0.697268	0.224	0.256	1.40569051486552e-05	0.478188
14_3	SSBP2	-0.739462	0.152	0.257	9.02356812563116e-10	3.07E-05
1	SSBP2	-0.744241	0.213	0.258	2.70436106882136e-37	9.20E-33
14_14	SSBP2	-0.760119	0.113	0.258	1.82195769427319e-55	6.20E-51
6_2	SSBP2	-0.805952	0.125	0.258	4.97543167446739e-28	1.69E-23
14_19	SSBP2	-0.813268	0.093	0.258	1.63485734852028e-51	5.56E-47
M_C2	SSBP2	-0.826034	0.183	0.258	1.69450210014474e-18	5.76E-14
14_8	SSBP2	-0.938065	0.059	0.257	2.15570426860316e-38	7.33E-34
14_6	SSBP2	-0.958375	0.147	0.257	8.09508988275686e-05	1
12_1	SSBP2	-0.961062	0.121	0.269	2.8952339807752e-256	9.85E-252
14_22	SSBP2	-1.12162	0.117	0.258	9.19392406991364e-39	3.13E-34
14_7	SSBP2	-1.21019	0.084	0.257	1.17826046482585e-13	4.01E-09
14_10	SSBP2	-1.39278	0.088	0.257	2.09887662500981e-12	7.14E-08
14_5	SSBP2	-1.77838	0.067	0.257	3.77092821496349e-08	0.00128279
14_13	SSBP2	-2.21694	0.052	0.257	8.05899946968056e-23	2.74E-18
12_3	SSBP2	-2.25616	0.048	0.26	3.86460981752326e-117	1.31E-112
8	SSBP3	1.5652	0.299	0.128	1.39086993099534e-116	4.73146133125994e-112
11	SSBP3	1.72122	0.345	0.13	6.62220006243824e-72	2.25E-67
13	SSBP3	1.33203	0.283	0.13	4.88382210316029e-61	1.66E-56
5	SSBP3	1.14041	0.311	0.13	6.93341505998474e-44	2.36E-39
5	SSBP4	1.23589	0.563	0.244	2.38466934875529e-88	8.11E-84
4	SSBP4	1.02722	0.462	0.244	4.42429056750491e-68	1.51E-63
14_2	SSBP4	0.881384	0.509	0.246	9.50058304505612e-27	3.23E-22
3	SSBP4	0.686673	0.448	0.245	1.18577341406612e-49	4.03E-45
14_20	SSBP4	0.67157	0.425	0.246	1.88196908633537e-16	6.40E-12
14_13	SSBP4	0.562343	0.261	0.247	1.24629669274724e-12	4.24E-08
14_9	SSBP4	0.549655	0.402	0.246	3.32972917593772e-13	1.13E-08
1	SSBP4	0.479122	0.391	0.242	3.30950489345588e-103	1.13E-98
8	SSBP4	0.320879	0.308	0.246	1.8964860660506e-09	6.45E-05
12_2	SSBP4	-0.338549	0.132	0.25	4.38938817075106e-95	1.49E-90
M_C5	SSBP4	-0.347298	0.26	0.247	5.26396852085356e-17	1.79E-12
14_17	SSBP4	-0.354044	0.129	0.251	6.9521786924972e-121	2.36E-116
14_16	SSBP4	-0.711709	0.092	0.25	2.06844112991619e-102	7.04E-98
6_1	SSBP4	-0.750316	0.128	0.25	1.01260743594857e-52	3.44E-48
9	SSFA2	2.25274	0.31	0.044	0	0
14_21	SSFA2	2.4567	0.434	0.064	1.07454454429909e-53	3.65538563079666e-49
8	SSH1	3.17062	0.6	0.16	0	0
M_C5	SSH1	0.868094	0.367	0.166	1.28477784998387e-80	4.37E-76
14_20	SSH1	0.832189	0.304	0.168	6.06260786561569e-12	2.06E-07
11	SSH1	0.710316	0.26	0.168	1.95768207873595e-12	6.66E-08
5	SSH1	0.689749	0.329	0.167	5.11728734250009e-33	1.74E-28
13	SSH1	0.644702	0.264	0.167	1.11612245764113e-19	3.80E-15
M_C3	SSH1	0.45281	0.267	0.166	6.74088870773873e-41	2.29E-36
M_C2	SSH1	0.427277	0.279	0.167	1.79751371740901e-33	6.11E-29
5	SSH2	1.22464	0.814	0.537	1.64732124931142e-106	5.60E-102
14_19	SSH2	1.07413	0.53	0.54	1.43571270150156e-160	4.88E-156
M_C4	SSH2	0.821661	0.692	0.533	3.63042311819431e-216	1.23E-211
2	SSH2	0.541958	0.623	0.533	7.20682221720385e-93	2.45E-88
6_1	SSH2	0.439603	0.47	0.541	3.77197885246905e-52	1.28E-47
12_2	SSH2	0.430563	0.521	0.54	5.72687892921752e-66	1.95E-61
14_16	SSH2	0.417434	0.465	0.541	4.31969301753186e-98	1.47E-93
14_17	SSH2	0.379354	0.532	0.54	1.00565734392083e-64	3.42E-60
3	SSH2	0.370121	0.616	0.539	4.53507082094189e-07	0.0154274
4	SSH2	0.330614	0.665	0.538	1.92964029112629e-20	6.56E-16
14_9	SSH2	0.305731	0.629	0.539	2.34607229767108e-06	0.0798087
14_4	SSH2	0.305393	0.501	0.54	6.03884783080297e-11	2.05E-06
M_C3	SSH2	0.283615	0.68	0.536	1.17986060399214e-50	4.01E-46
14_11	SSH2	-0.29587	0.463	0.54	0.00029576	1
10	SSH2	-0.350522	0.503	0.542	8.40185552972154e-23	2.86E-18
14_8	SSH2	-0.38138	0.266	0.541	4.94149925568219e-45	1.68E-40
14_5	SSH2	-0.453199	0.63	0.539	4.88044440820087e-05	1
M_C2	SSH2	-0.475638	0.521	0.54	4.60652163247224e-16	1.57E-11
14_13	SSH2	-0.476579	0.533	0.539	5.22261524098602e-05	1
14_2	SSH2	-0.508717	0.509	0.54	0.00161277	1
12_3	SSH2	-0.556786	0.446	0.541	8.65176967824554e-23	2.94E-18
9	SSH2	-0.600826	0.587	0.535	5.21909850673694e-279	1.78E-274
14_21	SSH2	-0.765444	0.552	0.539	1.91209998994293e-08	0.000650458
16	SSH2	-0.800829	0.502	0.543	2.05799409877011e-180	7.00E-176
8	SSH2	-1.47669	0.292	0.544	1.46567900090782e-132	4.99E-128
11	SSH2	-1.53333	0.285	0.542	1.3256362010733e-63	4.51E-59
6_2	SSH2	-1.65707	0.214	0.543	1.85487401705828e-111	6.31E-107
13	SSH2	-1.92378	0.219	0.544	2.44992077893472e-148	8.33E-144
1	SSNA1	1.11085	0.693	0.37	0	0
14_13	SSNA1	0.648767	0.507	0.382	7.67864476850588e-10	2.61E-05
14_5	SSNA1	0.514405	0.526	0.382	0.00225421	1
16	SSNA1	0.421881	0.503	0.371	3.38329707656052e-121	1.15E-116
9	SSNA1	0.369172	0.564	0.367	1.1688768034513e-310	3.98E-306
14_1	SSNA1	-0.269243	0.301	0.383	7.74103117398467e-12	2.63E-07
14_15	SSNA1	-0.272547	0.143	0.382	5.64271729194358e-19	1.92E-14
14_12	SSNA1	-0.319472	0.135	0.384	1.63065397498027e-87	5.55E-83
14_3	SSNA1	-0.389874	0.285	0.383	7.97398507565201e-07	0.0271259
4	SSNA1	-0.393635	0.391	0.382	2.29882137580587e-23	7.82E-19
M_C6	SSNA1	-0.396996	0.315	0.382	6.97478246033181e-05	1
M_C5	SSNA1	-0.401447	0.43	0.381	1.13396828417659e-52	3.86E-48
M_C4	SSNA1	-0.405071	0.313	0.385	7.95600179462082e-29	2.71E-24
M_C3	SSNA1	-0.439803	0.344	0.383	2.66131155490132e-24	9.05E-20
14_17	SSNA1	-0.444956	0.202	0.387	2.92524142251261e-154	9.95E-150
12_2	SSNA1	-0.482844	0.203	0.387	2.80957632443552e-118	9.56E-114
6_1	SSNA1	-0.548919	0.25	0.385	2.44880638334545e-43	8.33E-39
13	SSNA1	-0.621941	0.278	0.384	3.00615613856759e-17	1.02E-12
14_19	SSNA1	-0.719907	0.142	0.384	6.85700536589467e-87	2.33E-82
14_16	SSNA1	-0.722588	0.152	0.386	3.9564343894834e-137	1.35E-132
14_4	SSNA1	-0.740717	0.183	0.383	1.92539637863563e-26	6.55E-22
5	SSNA1	-0.760341	0.331	0.382	7.77008793137751e-25	2.64E-20
3	SSNA1	-0.812633	0.331	0.383	2.35696732415961e-33	8.02E-29
6_2	SSNA1	-0.819088	0.215	0.384	4.23897268009553e-32	1.44E-27
14_10	SSNA1	-0.886986	0.17	0.383	8.49546902305917e-16	2.89E-11
14_8	SSNA1	-1.09961	0.14	0.383	1.75045999786977e-36	5.95E-32
11	SSPN	1.72254	0.266	0.084	1.94593630628919e-58	6.62E-54
13	SSPN	3.09019	0.471	0.08	0	0
M_C5	SSPN	1.83796	0.289	0.082	2.60644532907062e-119	8.87E-115
14_8	SSR1	1.46865	0.602	0.508	3.41738928656381e-58	1.16252748750328e-53
6_2	SSR1	0.789645	0.551	0.508	6.54276909797978e-65	2.23E-60
14_15	SSR1	0.634346	0.429	0.508	2.77072589428654e-14	9.43E-10
14_21	SSR1	0.401378	0.738	0.508	2.75551517060865e-11	9.37E-07
10	SSR1	0.373432	0.538	0.506	2.83781870918847e-50	9.65E-46
4	SSR1	0.364521	0.49	0.509	2.14535460022263e-06	0.0729807
9	SSR1	0.279882	0.728	0.49	0	0
13	SSR1	-0.292999	0.435	0.509	1.38896482588371e-07	0.00472498
14_22	SSR1	-0.314736	0.395	0.51	5.38476331825325e-18	1.83E-13
M_C5	SSR1	-0.331027	0.639	0.506	1.82278035424389e-73	6.20E-69
14_17	SSR1	-0.334534	0.337	0.513	4.13639949435911e-107	1.41E-102
M_C4	SSR1	-0.336162	0.438	0.511	7.16967565107996e-24	2.44E-19
14_18	SSR1	-0.35389	0.475	0.508	0.00987642	1
14_4	SSR1	-0.498015	0.305	0.509	1.28958170248845e-21	4.39E-17
14_3	SSR1	-0.718174	0.352	0.509	1.19311249820293e-14	4.06E-10
14_9	SSR1	-0.781262	0.424	0.509	6.68263692635959e-09	0.00022733
3	SSR1	-0.806385	0.469	0.509	2.63114754686485e-36	8.95E-32
14_16	SSR1	-0.877139	0.222	0.513	8.6939437908e-148	2.96E-143
14_20	SSR1	-0.947395	0.392	0.509	1.77576254183357e-13	6.04E-09
14_19	SSR1	-1.01735	0.185	0.511	4.6665366521536e-108	1.59E-103
5	SSR1	-1.02826	0.427	0.509	9.71393294961329e-35	3.30E-30
14_2	SSR1	-1.13541	0.412	0.509	5.61003072349204e-17	1.91E-12
11	SSR1	-1.13709	0.318	0.51	2.90696476366753e-38	9.89E-34
8	SSR1	-1.25021	0.276	0.513	3.72649581218572e-107	1.27E-102
14_10	SSR1	-2.54801	0.106	0.509	1.82656478611126e-46	6.21E-42
14_10	SSR2	0.450565	0.767	0.825	2.1205319760975e-23	7.21E-19
14_1	SSR2	0.404055	0.862	0.825	7.27751264197032e-32	2.48E-27
14_12	SSR2	0.377025	0.622	0.827	8.42533222000893e-95	2.87E-90
14_5	SSR2	0.365362	0.985	0.825	5.41421797445788e-09	0.000184181
6_2	SSR2	0.338556	0.751	0.826	5.22210088924409e-50	1.78E-45
14_4	SSR2	0.333369	0.846	0.825	7.64115098930113e-07	0.0259937
14_11	SSR2	0.32573	0.845	0.825	6.84219605243942e-12	2.33E-07
1	SSR2	0.3189	0.905	0.822	9.94915639590042e-73	3.38E-68
14_16	SSR2	0.298057	0.937	0.823	4.1469944915324e-41	1.41E-36
14_15	SSR2	0.294921	0.594	0.826	2.8099118842786e-24	9.56E-20
14_13	SSR2	0.294284	0.901	0.825	1.61896101281842e-06	0.0550738
16	SSR2	0.283194	0.918	0.817	5.67377601982969e-194	1.93E-189
14_8	SSR2	0.271799	0.565	0.827	4.34205533672201e-85	1.48E-80
14_14	SSR2	0.259647	0.877	0.825	5.31483612328152e-10	1.81E-05
11	SSR2	-0.330397	0.727	0.826	1.236445271637e-15	4.21E-11
M_C6	SSR2	-0.337566	0.693	0.826	6.06362581945314e-18	2.06E-13
4	SSR2	-0.361796	0.822	0.825	1.24878007311287e-14	4.25E-10
3	SSR2	-0.368344	0.771	0.826	4.4266105950945e-14	1.51E-09
2	SSR2	-0.38557	0.759	0.831	1.67414588101145e-124	5.70E-120
M_C4	SSR2	-0.432547	0.681	0.832	4.78120482726908e-138	1.63E-133
5	SSR2	-0.47742	0.775	0.826	7.96054190378256e-18	2.71E-13
M_C1	SSR2	-0.506182	0.792	0.827	3.50252606792969e-77	1.19E-72
M_C2	SSR2	-0.586563	0.828	0.825	1.50347463329597e-70	5.11E-66
M_C3	SSR2	-0.822953	0.779	0.827	9.00746751309245e-163	3.06E-158
M_C5	SSR2	-0.837942	0.814	0.825	1.88909094861214e-108	6.43E-104
8	SSR2	-1.01691	0.574	0.83	9.58983774624611e-185	3.26E-180
6_2	SSR3	1.76392	0.835	0.572	0	0
14_21	SSR3	0.378132	0.751	0.575	1.67063318520755e-07	0.00568316
16	SSR3	0.360018	0.698	0.564	1.08020174770209e-139	3.67E-135
9	SSR3	0.352024	0.777	0.558	0	0
M_C2	SSR3	0.346759	0.782	0.572	4.52531871897581e-72	1.54E-67
M_C1	SSR3	0.31641	0.71	0.569	1.49590388100149e-80	5.09E-76
12_1	SSR3	-0.257484	0.418	0.59	1.25484309155539e-237	4.27E-233
6_1	SSR3	-0.270055	0.406	0.579	2.16960892947884e-70	7.38E-66
12_3	SSR3	-0.274617	0.545	0.576	6.82745436184775e-17	2.32E-12
14_7	SSR3	-0.279367	0.516	0.575	0.00244545	1
M_C4	SSR3	-0.328573	0.483	0.579	3.2732582494559e-36	1.11E-31
14_11	SSR3	-0.328929	0.511	0.576	2.70695277203857e-05	0.920851
12_2	SSR3	-0.372714	0.372	0.58	1.77045930930999e-105	6.02E-101
14_1	SSR3	-0.387625	0.516	0.576	4.58170889980299e-23	1.56E-18
2	SSR3	-0.407705	0.535	0.578	2.16932742800431e-96	7.38E-92
14_22	SSR3	-0.440633	0.438	0.577	7.85649658238045e-25	2.67E-20
14_3	SSR3	-0.455353	0.443	0.576	1.28439708238178e-10	4.37E-06
14_14	SSR3	-0.483548	0.43	0.577	8.1582183035073e-32	2.78E-27
14_17	SSR3	-0.613005	0.317	0.583	1.27859751906187e-196	4.35E-192
14_4	SSR3	-0.617363	0.339	0.576	4.90302727052157e-27	1.67E-22
14_18	SSR3	-0.64413	0.502	0.575	2.26248860289728e-08	0.000769653
8	SSR3	-0.926779	0.41	0.578	1.23304140672434e-75	4.19E-71
14_16	SSR3	-0.931431	0.236	0.581	8.6751868748247e-194	2.95E-189
14_10	SSR3	-1.28987	0.251	0.576	1.93634786754448e-27	6.59E-23
14_19	SSR3	-1.58129	0.192	0.579	1.58789629874294e-134	5.40E-130
6_2	SSR4	2.46483	0.969	0.868	0	0
10	SSR4	0.480203	0.927	0.864	1.69576455160231e-224	5.77E-220
4	SSR4	0.458859	0.952	0.868	3.41911182207171e-60	1.16E-55
7	SSR4	0.317068	0.917	0.863	9.11186727542916e-198	3.10E-193
14_12	SSR4	-0.264168	0.551	0.871	3.62283053862247e-99	1.23E-94
2	SSR4	-0.277065	0.848	0.87	6.08616701478742e-40	2.07E-35
1	SSR4	-0.307618	0.895	0.868	7.75577546931123e-52	2.64E-47
M_C3	SSR4	-0.325222	0.918	0.867	1.24351022555293e-48	4.23E-44
M_C1	SSR4	-0.374185	0.898	0.867	6.90075982927172e-52	2.35E-47
6_1	SSR4	-0.378749	0.654	0.874	1.27044672477012e-157	4.32E-153
M_C6	SSR4	-0.462485	0.767	0.869	9.66137023776526e-16	3.29E-11
14_19	SSR4	-0.501991	0.964	0.868	6.77713961103958e-111	2.31E-106
M_C5	SSR4	-0.523669	0.915	0.868	6.31155599212718e-56	2.15E-51
8	SSR4	-0.624574	0.727	0.872	6.82440747002706e-79	2.32E-74
14_6	SSR4	-0.668144	0.734	0.869	7.15239773358406e-11	2.43E-06
11	SSR4	-0.719262	0.742	0.87	1.27213130238259e-40	4.33E-36
M_C4	SSR4	-0.733615	0.699	0.876	9.1464135898055e-246	3.11E-241
14_15	SSR4	-0.765565	0.451	0.869	1.3834766105822e-30	4.71E-26
14_8	SSR4	-1.25956	0.44	0.871	6.14598338319705e-121	2.09E-116
1	SSRP1	1.59198	0.621	0.239	0	0
5	SSRP1	0.704214	0.424	0.252	1.01942447971175e-27	3.47E-23
4	SSRP1	0.70019	0.414	0.251	9.72573209134086e-38	3.31E-33
14_6	SSRP1	0.671125	0.353	0.253	0.000377202	1
9	SSRP1	0.652301	0.435	0.238	0	0
14_2	SSRP1	0.580516	0.42	0.252	3.20353358474393e-12	1.09E-07
11	SSRP1	0.411445	0.322	0.252	5.53937574454964e-06	0.188438
14_20	SSRP1	0.398824	0.401	0.252	2.34398950183792e-14	7.97E-10
16	SSRP1	0.390397	0.35	0.245	7.78833092922705e-102	2.65E-97
14_9	SSRP1	0.329679	0.356	0.253	1.06715161264074e-06	0.0363024
10	SSRP1	0.255236	0.316	0.248	1.06132381010841e-39	3.61E-35
2	SSRP1	-0.255154	0.239	0.254	2.08983807480078e-19	7.11E-15
14_5	SSRP1	-0.331879	0.163	0.253	0.00359186	1
13	SSRP1	-0.333765	0.206	0.254	8.87897995996548e-05	1
14_11	SSRP1	-0.35735	0.157	0.254	1.88377509156575e-14	6.41E-10
12_1	SSRP1	-0.414831	0.14	0.264	6.74659578470094e-276	2.30E-271
6_1	SSRP1	-0.459011	0.147	0.256	5.8132059468036e-49	1.98E-44
M_C1	SSRP1	-0.542993	0.215	0.255	1.26140330355664e-30	4.29E-26
14_1	SSRP1	-0.545906	0.123	0.255	1.06042301604253e-61	3.61E-57
14_7	SSRP1	-0.588384	0.121	0.253	6.32511811918106e-10	2.15E-05
14_18	SSRP1	-0.596639	0.15	0.253	2.45788979682469e-05	0.836125
14_15	SSRP1	-0.603376	0.105	0.253	1.16781321264574e-06	0.0397267
M_C6	SSRP1	-0.626447	0.186	0.253	2.15468220868905e-05	0.73298
12_2	SSRP1	-0.636485	0.115	0.257	1.23279720448335e-96	4.19E-92
M_C5	SSRP1	-0.697751	0.208	0.254	1.18267260164018e-17	4.02E-13
14_8	SSRP1	-0.724136	0.072	0.254	4.08817775285528e-34	1.39E-29
14_14	SSRP1	-0.764094	0.102	0.255	1.37692018853217e-70	4.68E-66
14_10	SSRP1	-0.767752	0.095	0.253	2.9715196682963e-16	1.01E-11
M_C3	SSRP1	-0.788134	0.176	0.255	1.19112497068574e-29	4.05E-25
M_C2	SSRP1	-0.797729	0.191	0.254	5.10453621283657e-22	1.74E-17
14_17	SSRP1	-0.852836	0.096	0.258	1.07518812874525e-146	3.66E-142
14_12	SSRP1	-0.942336	0.073	0.254	6.78617203356053e-47	2.31E-42
14_4	SSRP1	-0.990353	0.091	0.254	1.34142857404084e-25	4.56E-21
6_2	SSRP1	-1.01321	0.115	0.255	4.62362301937308e-30	1.57E-25
M_C4	SSRP1	-1.03202	0.155	0.257	1.84237154521064e-72	6.27E-68
14_19	SSRP1	-1.33428	0.052	0.255	1.07124612212314e-85	3.64E-81
14_16	SSRP1	-1.40855	0.061	0.256	5.74362586555015e-120	1.95E-115
14_21	SSSCA1	2.8273	0.317	0.036	8.45278460766202e-45	2.87546826783447e-40
9	SSU72	0.965116	0.709	0.492	0	0
16	SSU72	0.86693	0.647	0.497	6.30303754294822e-228	2.14E-223
7	SSU72	0.633045	0.586	0.499	4.74119540686828e-135	1.61E-130
10	SSU72	0.399136	0.522	0.508	1.42407828853256e-30	4.84E-26
1	SSU72	0.286068	0.588	0.506	6.68767327308123e-23	2.28E-18
14_14	SSU72	-0.339107	0.458	0.509	0.000215743	1
M_C4	SSU72	-0.389113	0.487	0.51	1.93741113746041e-07	0.00659068
14_2	SSU72	-0.406466	0.639	0.508	4.22483521061568e-12	1.44E-07
12_3	SSU72	-0.417117	0.54	0.508	1.95688002328403e-13	6.66E-09
M_C6	SSU72	-0.447284	0.48	0.509	0.00715766	1
14_12	SSU72	-0.47503	0.285	0.51	2.08239581414741e-38	7.08E-34
14_9	SSU72	-0.509687	0.569	0.508	8.47687392748832e-07	0.0288366
14_6	SSU72	-0.536613	0.393	0.509	0.000965877	1
12_1	SSU72	-0.537728	0.397	0.519	4.02386406836516e-112	1.37E-107
14_20	SSU72	-0.543344	0.567	0.508	4.34481822496513e-08	0.00147802
M_C2	SSU72	-0.545898	0.602	0.507	6.10494163846646e-50	2.08E-45
14_3	SSU72	-0.569703	0.446	0.509	0.00306838	1
14_17	SSU72	-0.575084	0.361	0.513	2.10687033190517e-65	7.17E-61
14_4	SSU72	-0.616666	0.364	0.509	8.39481001967861e-11	2.86E-06
14_18	SSU72	-0.635987	0.512	0.509	2.36709546562356e-05	0.805239
12_2	SSU72	-0.721268	0.348	0.513	1.47322246475447e-62	5.01E-58
M_C1	SSU72	-0.752613	0.497	0.509	2.74923034196902e-50	9.35E-46
M_C3	SSU72	-0.763399	0.535	0.508	2.35612435155938e-58	8.02E-54
4	SSU72	-0.781453	0.522	0.509	4.76958565786435e-30	1.62E-25
11	SSU72	-0.795234	0.426	0.509	2.77039043000775e-13	9.42E-09
M_C5	SSU72	-0.811124	0.58	0.508	2.19199477814782e-61	7.46E-57
14_15	SSU72	-0.83022	0.278	0.509	1.55292194544138e-07	0.00528273
3	SSU72	-0.87742	0.503	0.509	7.26925869331927e-23	2.47E-18
14_16	SSU72	-0.902135	0.262	0.513	1.54255962047473e-106	5.25E-102
6_1	SSU72	-0.904941	0.357	0.512	6.13513936496461e-51	2.09E-46
5	SSU72	-0.965948	0.507	0.509	3.75249887303102e-27	1.28E-22
8	SSU72	-1.0948	0.398	0.511	2.39962744535087e-42	8.16E-38
14_10	SSU72	-1.13484	0.237	0.509	1.03958550954857e-20	3.54E-16
14_8	SSU72	-1.14674	0.207	0.51	2.19838012873738e-47	7.48E-43
14_19	SSU72	-1.3621	0.166	0.512	6.56780413087009e-118	2.23E-113
6_2	SSU72	-1.46546	0.27	0.511	2.23865398325542e-61	7.62E-57
13	SSU72	-1.52139	0.29	0.512	2.11316202398452e-74	7.19E-70
7	ST13	0.763898	0.893	0.77	0	0
16	ST13	0.750056	0.934	0.771	0	0
14_9	ST13	0.398614	0.927	0.783	3.76796781654499e-20	1.28E-15
9	ST13	0.389962	0.93	0.771	0	0
10	ST13	0.254461	0.825	0.781	2.26190269694884e-76	7.69E-72
5	ST13	-0.266709	0.818	0.784	7.5440826416812e-09	0.000256635
14_10	ST13	-0.363725	0.541	0.785	5.25804836155819e-21	1.79E-16
14_22	ST13	-0.396139	0.782	0.784	1.88715644831996e-36	6.42E-32
14_14	ST13	-0.401415	0.794	0.784	1.6449618282433e-54	5.60E-50
6_1	ST13	-0.404461	0.582	0.789	2.47478221981103e-107	8.42E-103
14_4	ST13	-0.416109	0.733	0.784	4.98759872991893e-14	1.70E-09
14_12	ST13	-0.427016	0.437	0.786	9.06155190048053e-89	3.08E-84
12_3	ST13	-0.443591	0.769	0.784	7.09945465782713e-51	2.42E-46
14_7	ST13	-0.448283	0.711	0.784	4.20181080669893e-08	0.00142937
14_15	ST13	-0.49877	0.421	0.784	6.38571339994554e-21	2.17E-16
12_1	ST13	-0.501888	0.686	0.793	1.04344778721059e-263	3.55E-259
M_C2	ST13	-0.551361	0.813	0.783	2.85526136773843e-71	9.71E-67
M_C3	ST13	-0.572156	0.763	0.784	1.39843205922918e-84	4.76E-80
12_2	ST13	-0.597449	0.646	0.787	2.89829052077385e-102	9.86E-98
M_C1	ST13	-0.632806	0.726	0.786	1.35861584104427e-120	4.62E-116
14_19	ST13	-0.641193	0.909	0.783	1.04298595078455e-158	3.55E-154
13	ST13	-0.753357	0.586	0.787	1.13907630922434e-71	3.87E-67
11	ST13	-0.832011	0.602	0.785	3.26683607156803e-49	1.11E-44
M_C5	ST13	-0.87519	0.765	0.784	1.44640768358636e-111	4.92E-107
M_C6	ST13	-0.893811	0.607	0.785	2.36214890815486e-40	8.04E-36
8	ST13	-0.998658	0.546	0.789	1.88341007591826e-157	6.41E-153
M_C4	ST13	-1.00284	0.578	0.793	0	0
6_2	ST13	-1.40106	0.361	0.788	6.96236550069597e-208	2.37E-203
M_C2	ST14	3.51006	0.337	0.031	0	0
M_C5	ST14	2.92409	0.275	0.033	2.23641391342038e-243	7.60783285067343e-239
14_15	ST3GAL1	1.55964	0.406	0.256	1.84913341149533e-18	6.29038203922481e-14
14_8	ST3GAL1	1.61402	0.294	0.256	1.13609874941626e-56	3.86E-52
14_21	ST3GAL1	1.3442	0.665	0.256	5.3412727819172e-36	1.82E-31
14_12	ST3GAL1	1.28641	0.331	0.256	4.6027850886421e-62	1.57E-57
14_7	ST3GAL1	1.27464	0.366	0.256	7.82091162446865e-17	2.66E-12
14_11	ST3GAL1	1.21643	0.388	0.256	2.82571556991306e-29	9.61E-25
14_4	ST3GAL1	1.16924	0.392	0.256	7.15093201892304e-31	2.43E-26
12_2	ST3GAL1	1.12994	0.359	0.254	2.26133559727306e-133	7.69E-129
12_1	ST3GAL1	0.983211	0.319	0.251	2.39375408073416e-306	8.14E-302
14_1	ST3GAL1	0.944269	0.352	0.255	1.28135410913659e-51	4.36E-47
14_17	ST3GAL1	0.811029	0.324	0.255	1.43024782552358e-92	4.87E-88
14_14	ST3GAL1	0.640541	0.288	0.256	1.57262519631309e-35	5.35E-31
14_19	ST3GAL1	0.62412	0.25	0.257	1.88268712536059e-39	6.40E-35
14_6	ST3GAL1	0.585683	0.194	0.257	0.00013157	1
M_C3	ST3GAL1	0.576416	0.495	0.25	8.29878085212221e-179	2.82E-174
14_16	ST3GAL1	0.57565	0.26	0.257	8.85204971707755e-49	3.01E-44
6_1	ST3GAL1	0.502831	0.225	0.257	1.12280852157351e-38	3.82E-34
M_C4	ST3GAL1	0.427418	0.311	0.254	2.48798297883928e-18	8.46E-14
M_C5	ST3GAL1	0.409424	0.507	0.253	3.36130556862579e-126	1.14E-121
12_3	ST3GAL1	0.394848	0.264	0.257	3.74690487301146e-13	1.27E-08
14_10	ST3GAL1	-0.380312	0.152	0.257	2.55296177483552e-07	0.00868466
2	ST3GAL1	-0.513994	0.186	0.262	1.20660162261606e-56	4.10E-52
13	ST3GAL1	-0.722639	0.224	0.257	3.33867853949923e-12	1.14E-07
14_3	ST3GAL1	-0.85185	0.147	0.257	1.06364115907669e-10	3.62E-06
16	ST3GAL1	-0.942863	0.192	0.262	1.08723645305723e-80	3.70E-76
5	ST3GAL1	-1.053	0.232	0.257	3.27674300371724e-21	1.11E-16
11	ST3GAL1	-1.10629	0.198	0.257	4.26099832567901e-15	1.45E-10
3	ST3GAL1	-1.24273	0.191	0.257	9.96616791083849e-25	3.39E-20
1	ST3GAL1	-1.31127	0.163	0.26	1.40995356095637e-76	4.80E-72
10	ST3GAL1	-1.37683	0.146	0.265	3.14148011130482e-163	1.07E-158
4	ST3GAL1	-1.38567	0.161	0.258	1.05651508769451e-30	3.59E-26
6_2	ST3GAL1	-1.39923	0.103	0.258	2.05865481462239e-37	7.00E-33
7	ST3GAL1	-1.4195	0.158	0.269	2.88455549478138e-247	9.81E-243
14_2	ST3GAL1	-1.76097	0.134	0.257	1.77594993862519e-12	6.04E-08
14_20	ST3GAL1	-1.90706	0.131	0.257	1.24193589839731e-16	4.22E-12
14_9	ST3GAL1	-2.25249	0.118	0.257	8.23416446513942e-20	2.80E-15
14_12	ST3GAL3	1.51728	0.478	0.201	2.56498945267354e-58	8.72558112010484e-54
14_15	ST3GAL3	1.48169	0.398	0.203	1.6787119390059e-10	5.71064227411027e-06
14_21	ST3GAL3	1.19428	0.561	0.202	1.17753333086042e-32	4.01E-28
1	ST3GAL3	0.713408	0.351	0.197	3.31923566044707e-106	1.13E-101
9	ST3GAL3	0.597513	0.375	0.188	0	0
5	ST3GAL3	0.488225	0.296	0.202	2.21306667438676e-10	7.53E-06
7	ST3GAL4	1.47274	0.69	0.308	0	0
16	ST3GAL4	1.02022	0.638	0.325	0	0
5	ST3GAL4	0.991145	0.73	0.347	2.01253604853768e-117	6.85E-113
3	ST3GAL4	0.947205	0.702	0.347	1.92473597852359e-121	6.55E-117
9	ST3GAL4	0.828276	0.652	0.325	0	0
14_9	ST3GAL4	0.826007	0.636	0.349	9.48515502187247e-34	3.23E-29
10	ST3GAL4	0.797302	0.551	0.334	1.35906709110859e-299	4.62E-295
14_2	ST3GAL4	0.746231	0.653	0.349	2.99017301973123e-31	1.02E-26
4	ST3GAL4	0.716901	0.659	0.346	2.04473782868921e-128	6.96E-124
1	ST3GAL4	0.65452	0.592	0.341	8.6014367216542e-218	2.93E-213
2	ST3GAL4	0.651699	0.529	0.336	8.72275337655276e-235	2.97E-230
14_20	ST3GAL4	0.323879	0.506	0.349	1.85119417548659e-14	6.30E-10
14_21	ST3GAL4	-0.352759	0.416	0.35	1.01114260601981e-07	0.0034397
14_3	ST3GAL4	-0.413152	0.279	0.351	0.000530693	1
13	ST3GAL4	-0.50798	0.294	0.351	1.46101256249752e-09	4.97E-05
14_18	ST3GAL4	-0.94816	0.262	0.35	1.02859994383543e-07	0.00349909
M_C4	ST3GAL4	-1.23382	0.156	0.359	1.84280884702984e-190	6.27E-186
11	ST3GAL4	-1.32585	0.199	0.352	3.29039857037365e-34	1.12E-29
M_C6	ST3GAL4	-1.75281	0.139	0.352	3.59235860252641e-40	1.22E-35
12_2	ST3GAL4	-2.3695	0.072	0.357	9.32208279683293e-254	3.17E-249
6_1	ST3GAL4	-2.41378	0.073	0.357	6.10164676656438e-225	2.08E-220
M_C1	ST3GAL4	-2.4639	0.093	0.362	0	0
8	ST3GAL4	-2.60087	0.101	0.355	8.38415015544128e-176	2.85E-171
12_1	ST3GAL4	-2.74522	0.065	0.378	0	0
14_5	ST3GAL4	-2.83764	0.059	0.351	3.31191915664557e-15	1.13E-10
6_2	ST3GAL4	-2.86345	0.058	0.353	8.89780401585168e-121	3.03E-116
12_3	ST3GAL4	-2.96409	0.059	0.355	7.93933082161809e-187	2.70E-182
14_7	ST3GAL4	-3.05886	0.051	0.351	6.37923677153956e-32	2.17E-27
14_17	ST3GAL4	-3.30481	0.049	0.359	0	0
14_15	ST3GAL4	-3.60469	0.038	0.351	4.2332502973578e-18	1.44E-13
M_C3	ST3GAL4	-3.62613	0.043	0.359	0	0
14_4	ST3GAL4	-3.80222	0.029	0.352	7.45518092888472e-74	2.54E-69
M_C2	ST3GAL4	-3.87485	0.043	0.355	1.07412146628659e-218	3.65E-214
14_12	ST3GAL4	-4.14163	0.02	0.352	5.7505993147098e-98	1.96E-93
14_16	ST3GAL4	-4.1588	0.021	0.356	3.18448051608174e-252	1.08E-247
14_19	ST3GAL4	-4.32485	0.022	0.353	1.98602216464896e-147	6.76E-143
14_1	ST3GAL4	-4.3326	0.024	0.355	7.91312256672889e-237	2.69E-232
14_10	ST3GAL4	-4.34821	0.021	0.351	6.54238644346313e-43	2.23E-38
14_11	ST3GAL4	-4.44473	0.019	0.352	6.17173192035518e-106	2.10E-101
14_14	ST3GAL4	-4.56356	0.015	0.355	5.85787352350298e-240	1.99E-235
14_13	ST3GAL4	-4.63487	0.026	0.351	3.34206896997433e-51	1.14E-46
14_8	ST3GAL4	-4.808	0.015	0.352	4.18147382635257e-84	1.42E-79
14_22	ST3GAL4	-4.88447	0.017	0.355	1.84855441898004e-223	6.29E-219
M_C5	ST3GAL4	-5.12129	0.022	0.355	1.97506635729443e-236	6.72E-232
4	ST3GAL5	1.05563	0.454	0.238	1.76334373423666e-66	6.00E-62
14_9	ST3GAL5	0.979976	0.462	0.24	7.50204936067229e-24	2.55E-19
7	ST3GAL5	0.808091	0.363	0.225	2.17262936183128e-221	7.39E-217
5	ST3GAL5	0.680914	0.433	0.239	1.40115433688512e-37	4.77E-33
10	ST3GAL5	0.602558	0.317	0.235	1.55633684070334e-67	5.29E-63
14_20	ST3GAL5	0.562614	0.341	0.24	4.7754347907972e-06	0.162451
9	ST3GAL5	0.494179	0.398	0.227	5.42405389159687e-275	1.85E-270
2	ST3GAL5	0.482124	0.306	0.235	7.3776544574278e-42	2.51E-37
16	ST3GAL5	0.461871	0.341	0.232	2.89664914444968e-103	9.85E-99
14_2	ST3GAL5	0.27215	0.384	0.24	8.47570562460084e-13	2.88E-08
1	ST3GAL5	-0.267104	0.259	0.24	1.21921808270354e-27	4.15E-23
3	ST3GAL6	1.51706	0.765	0.36	1.27451432712656e-173	4.33564283801914e-169
5	ST3GAL6	1.62988	0.833	0.36	2.68776264572068e-205	9.14E-201
4	ST3GAL6	1.47392	0.746	0.359	1.67819539226873e-206	5.70888508541977e-202
2	ST3GAL6	1.19441	0.57	0.347	0	0
14_9	ST3GAL6	1.15017	0.671	0.362	3.81846157841523e-46	1.30E-41
7	ST3GAL6	0.984829	0.625	0.331	0	0
14_20	ST3GAL6	0.931741	0.567	0.363	3.46773858997942e-23	1.18E-18
10	ST3GAL6	0.882167	0.562	0.348	2.13027246512589e-314	7.24676087186526e-310
9	ST3GAL6	0.626271	0.664	0.338	0	0
14_2	ST3GAL6	0.564489	0.599	0.363	1.21930200493226e-18	4.15E-14
16	ST3GAL6	0.498227	0.57	0.345	0	0
1	ST3GAL6	-0.263693	0.414	0.362	6.00848055418397e-60	2.04E-55
14_21	ST3GAL6	-0.306846	0.425	0.364	0.000906322	1
14_6	ST3GAL6	-0.54662	0.254	0.364	0.000967915	1
M_C1	ST3GAL6	-0.696986	0.312	0.366	1.90862539182858e-51	6.49E-47
M_C5	ST3GAL6	-0.846657	0.353	0.364	4.60316466818512e-44	1.57E-39
M_C2	ST3GAL6	-0.908109	0.299	0.365	1.05373085470253e-37	3.58E-33
M_C3	ST3GAL6	-1.11935	0.24	0.367	1.06091103158553e-69	3.61E-65
14_5	ST3GAL6	-1.21666	0.119	0.364	6.66265361461224e-11	2.27E-06
8	ST3GAL6	-1.65828	0.165	0.368	1.42177397992752e-98	4.84E-94
11	ST3GAL6	-1.70299	0.154	0.366	1.94518297557481e-50	6.62E-46
13	ST3GAL6	-2.07481	0.126	0.367	7.12778728178474e-102	2.42E-97
14_15	ST3GAL6	-3.01384	0.045	0.364	1.09836523240688e-17	3.74E-13
14_7	ST3GAL6	-3.01556	0.04	0.365	3.67299941485552e-37	1.25E-32
14_17	ST3GAL6	-3.0243	0.057	0.373	0	0
12_2	ST3GAL6	-3.22056	0.042	0.372	0	0
6_1	ST3GAL6	-3.25814	0.049	0.371	6.39581296035515e-297	2.18E-292
12_1	ST3GAL6	-3.34283	0.041	0.395	0	0
14_12	ST3GAL6	-3.43996	0.026	0.366	2.05836503562067e-98	7.00E-94
12_3	ST3GAL6	-3.46528	0.038	0.369	6.56722589253961e-235	2.23E-230
14_16	ST3GAL6	-4.10855	0.019	0.369	1.78642698197093e-273	6.08E-269
6_2	ST3GAL6	-4.23009	0.026	0.367	1.13536753277087e-169	3.86E-165
14_19	ST3GAL6	-4.35909	0.015	0.367	7.69218418275573e-166	2.62E-161
14_11	ST3GAL6	-4.68832	0.012	0.366	1.55875538159814e-119	5.30E-115
14_4	ST3GAL6	-4.92623	0.011	0.365	2.48142088669605e-91	8.44E-87
14_1	ST3GAL6	-5.08927	0.011	0.369	4.57480141707218e-281	1.56E-276
14_22	ST3GAL6	-5.33954	0.007	0.369	9.29819992425214e-259	3.16E-254
14_8	ST3GAL6	-5.34684	0.011	0.365	9.35130170926011e-92	3.18E-87
14_10	ST3GAL6	-6.03149	0.011	0.365	2.30391320659334e-50	7.83745194618923e-46
14_14	ST3GAL6	-6.39198	0.005	0.369	8.02191302031768e-282	2.72889437125167e-277
14_13	ST3GAL6	-7.64012	0.003	0.365	4.54855251329929e-66	1.54732659397415e-61
11	ST5	1.64882	0.483	0.207	1.17456315788865e-98	4.00E-94
13	ST5	1.46604	0.434	0.206	9.14642575341019e-111	3.11143111279508e-106
9	ST5	1.20329	0.5	0.185	0	0
2	ST5	0.99893	0.337	0.199	4.29381920692744e-173	1.46E-168
7	ST5	0.955834	0.354	0.191	2.11163657032549e-320	7.18336528493324e-316
16	ST5	0.769011	0.344	0.198	5.14591118540027e-194	1.75E-189
14_9	ST5	0.758507	0.36	0.209	1.75247960545827e-12	5.96E-08
14_20	ST5	0.723166	0.328	0.209	9.74089797174205e-09	0.000331366
10	ST5	0.702737	0.315	0.201	1.95449598092081e-111	6.65E-107
3	ST5	0.602944	0.32	0.208	9.94156978686354e-18	3.38E-13
5	ST5	0.351675	0.266	0.209	3.85004178973702e-05	1
14_8	ST6GAL1	1.74956	0.336	0.26	7.82619377727842e-61	2.66E-56
6_1	ST6GAL1	2.46716	0.581	0.253	0	0
6_2	ST6GAL1	2.72725	0.761	0.255	0	0
M_C5	ST6GAL1	1.72091	0.674	0.254	3.11294020822443e-282	1.06E-277
14_19	ST6GAL1	1.46186	0.397	0.259	5.34133427332943e-100	1.8170150931012e-95
14_17	ST6GAL1	0.878781	0.366	0.257	1.09184411351122e-90	3.71E-86
14_4	ST6GAL1	0.833894	0.337	0.26	1.37902852693195e-17	4.69E-13
M_C3	ST6GAL1	0.801138	0.524	0.253	3.66405329850117e-193	1.25E-188
14_14	ST6GAL1	0.745777	0.328	0.259	2.80939222251737e-37	9.56E-33
14_15	ST6GAL1	0.684641	0.286	0.26	0.000184626	1
14_16	ST6GAL1	0.661484	0.323	0.259	1.58295932084109e-45	5.38E-41
14_12	ST6GAL1	0.621259	0.279	0.26	2.66647232473824e-18	9.07E-14
12_2	ST6GAL1	0.599224	0.279	0.26	6.89380221724111e-58	2.35E-53
14_21	ST6GAL1	0.542114	0.629	0.259	1.03546962620144e-34	3.52E-30
14_1	ST6GAL1	0.41031	0.278	0.26	4.51044092251405e-15	1.53E-10
M_C2	ST6GAL1	0.394513	0.402	0.258	2.3612700780854e-38	8.03E-34
14_11	ST6GAL1	0.354418	0.277	0.26	0.000665559	1
14_22	ST6GAL1	0.314903	0.291	0.26	2.40516797748264e-08	0.00081819
12_1	ST6GAL1	0.298666	0.246	0.262	3.76866155596574e-101	1.28E-96
2	ST6GAL1	-0.318665	0.211	0.264	4.47831290088726e-24	1.52E-19
14_18	ST6GAL1	-0.330632	0.163	0.26	0.000219303	1
9	ST6GAL1	-0.428869	0.354	0.252	1.20152858886782e-313	0.00E+00
14_7	ST6GAL1	-0.429718	0.172	0.26	0.000366685	1
12_3	ST6GAL1	-0.666977	0.158	0.262	9.52947563493498e-24	3.24E-19
14_3	ST6GAL1	-0.674424	0.167	0.261	8.61756538833914e-08	0.00293152
8	ST6GAL1	-0.897248	0.193	0.262	5.15478393253126e-17	1.75E-12
3	ST6GAL1	-0.954923	0.209	0.261	1.19372477882243e-13	4.06E-09
M_C6	ST6GAL1	-0.968987	0.2	0.261	1.72050034274278e-06	0.058528
14_9	ST6GAL1	-1.00708	0.238	0.26	7.20363149290889e-07	0.0245053
10	ST6GAL1	-1.21313	0.182	0.266	1.77065204175719e-106	6.02E-102
4	ST6GAL1	-1.4467	0.19	0.261	8.77324624945544e-28	2.98E-23
16	ST6GAL1	-1.55675	0.183	0.267	2.46791058371836e-179	8.40E-175
7	ST6GAL1	-1.59451	0.16	0.273	6.59345286111098e-257	2.24E-252
M_C4	ST6GAL1	-1.61169	0.137	0.266	1.0294005005834e-106	3.50E-102
14_2	ST6GAL1	-1.62541	0.224	0.26	1.00608161731433e-12	3.42E-08
1	ST6GAL1	-1.64865	0.167	0.264	2.51492752316273e-90	8.56E-86
14_20	ST6GAL1	-1.69777	0.159	0.261	9.41244762692171e-12	3.20E-07
5	ST6GAL1	-1.90786	0.146	0.261	7.13258662448585e-27	2.43E-22
11	ST6GAL1	-2.37702	0.081	0.262	7.91745568669288e-46	2.69E-41
13	ST6GAL1	-2.60859	0.087	0.263	9.84324728949317e-73	3.35E-68
14_10	ST6GAL1	-2.90938	0.039	0.261	1.31214562911875e-22	4.46E-18
7	ST6GALNAC2	1.66675	0.404	0.145	0	0
9	ST6GALNAC2	1.27674	0.396	0.155	0	0
16	ST6GALNAC2	1.08016	0.325	0.161	1.24102119491949e-272	4.22E-268
10	ST6GALNAC2	0.748897	0.267	0.166	1.166889805167e-97	3.97E-93
1	ST6GALNAC2	0.563869	0.289	0.169	1.25440654703619e-79	4.27E-75
2	ST6GALNAC2	0.479218	0.265	0.167	5.90627145147382e-109	2.01E-104
8	ST6GALNAC3	2.27169	0.536	0.173	0	0
7	ST6GALNAC3	1.13605	0.321	0.163	0	0
2	ST6GALNAC3	1.02686	0.292	0.172	1.49392286652218e-146	5.08E-142
3	ST6GALNAC3	0.815863	0.306	0.179	3.29984348730488e-22	1.12E-17
14_9	ST6GALNAC3	0.756576	0.329	0.18	3.49115964002414e-13	1.19E-08
10	ST6GALNAC3	0.7087	0.258	0.174	7.71861917734934e-73	2.63E-68
4	ST6GALNAC3	0.601362	0.274	0.179	8.23938348934e-17	2.80E-12
M_C5	ST6GALNAC3	0.397159	0.262	0.179	2.44955126719583e-15	8.33E-11
6_2	ST6GALNAC4	3.68254	0.416	0.063	0	0
11	ST6GALNAC6	1.76218	0.383	0.096	1.66034936756041e-117	5.65E-113
14_15	ST6GALNAC6	2.5661	0.353	0.098	4.70411585022506e-22	1.60024612992956e-17
13	ST6GALNAC6	1.46612	0.321	0.095	1.19888670188431e-121	4.07837278247003e-117
14_21	ST6GALNAC6	1.4303	0.258	0.098	9.79502825005836e-11	3.33207271010485e-06
9	ST7	1.15783	0.276	0.107	0	0
14_21	ST7L	1.53589	0.443	0.14	9.09127473855437e-27	3.09266984056143e-22
9	ST7L	1.25847	0.329	0.124	0	0
5	ST8SIA1	1.22307	0.321	0.125	2.42432405969718e-51	8.25E-47
1	ST8SIA1	0.771712	0.266	0.121	1.49813062601733e-141	5.10E-137
14_9	ST8SIA1	0.553775	0.258	0.126	5.91579403759273e-16	2.01E-11
M_C1	ST8SIA4	1.76746	0.532	0.126	0	0
M_C3	ST8SIA4	1.5667	0.511	0.133	0	0
M_C4	ST8SIA4	1.6864	0.344	0.134	1.88521659869141e-279	6.41E-275
M_C6	ST8SIA4	1.53241	0.372	0.142	7.90236060195954e-48	2.6882250295746e-43
6_1	ST8SIA4	1.44003	0.282	0.14	1.9817645213072e-83	6.74156654858284e-79
M_C5	ST8SIA4	1.26903	0.518	0.137	5.50942867542563e-310	1.87E-305
12_3	ST8SIA4	1.06395	0.253	0.141	1.08024506562252e-34	3.67E-30
M_C2	ST8SIA4	1.0554	0.417	0.139	1.03262595126256e-196	3.51E-192
6_2	ST8SIA4	0.764597	0.26	0.142	4.85116464838979e-24	1.65E-19
8	ST8SIA4	0.525873	0.279	0.14	1.08042337787268e-69	3.68E-65
4	ST8SIA6	1.92678	0.289	0.101	2.88427125933919e-92	9.81171397002004e-88
5	ST8SIA6	1.7043	0.287	0.102	1.82591682554776e-55	6.21E-51
14_9	ST8SIA6	1.32023	0.273	0.103	4.52581382465866e-23	1.54E-18
M_C1	STAB1	1.87602	0.413	0.067	0	0
M_C2	STAB1	3.10792	0.591	0.074	0	0
M_C3	STAB1	4.779	0.83	0.062	0	0
M_C5	STAB1	3.60045	0.785	0.071	0	0
M_C6	STAB1	1.3098	0.259	0.081	7.31682784892846e-43	2.49E-38
8	STAB1	1.15995	0.332	0.077	7.15899340993372e-281	2.44E-276
M_C2	STAC3	3.00644	0.276	0.036	1.88310538050377e-251	6.40594788339773e-247
M_C3	STAC3	3.25374	0.291	0.033	0	0
M_C5	STAC3	3.08899	0.305	0.036	4.16430820415353e-275	1.41661436488895e-270
14_19	STAG1	1.37569	0.413	0.357	1.36189494602389e-160	4.63E-156
5	STAG1	1.27025	0.748	0.354	2.09915119333122e-129	7.14E-125
3	STAG1	0.951192	0.57	0.356	3.350411109188e-46	1.14E-41
2	STAG1	0.687619	0.413	0.354	5.95449180242561e-81	2.03E-76
14_16	STAG1	0.528634	0.349	0.358	2.83206903911822e-68	9.63E-64
8	STAG1	0.449816	0.495	0.355	3.35468064567075e-36	1.14E-31
4	STAG1	0.446226	0.545	0.355	2.79819438588061e-45	9.52E-41
13	STAG1	0.407445	0.486	0.356	5.18869635279159e-23	1.77E-18
1	STAG1	0.346183	0.539	0.351	5.61708417682566e-139	1.91E-134
14_17	STAG1	0.334614	0.314	0.359	5.553309374381e-81	1.89E-76
14_4	STAG1	0.331295	0.307	0.358	6.99757396086869e-19	2.38E-14
12_2	STAG1	0.306808	0.299	0.359	3.05453138343261e-69	1.04E-64
14_9	STAG1	0.27589	0.46	0.357	3.0581513316019e-05	1
14_14	STAG1	0.262514	0.28	0.359	8.16314194810806e-56	2.78E-51
12_3	STAG1	-0.322038	0.255	0.36	9.5247346767305e-24	3.24E-19
7	STAG1	-0.331336	0.323	0.362	2.954347783576e-32	1.01E-27
M_C4	STAG1	-0.359727	0.314	0.36	3.88037304579875e-12	1.32E-07
14_2	STAG1	-0.386996	0.409	0.358	4.88136127960919e-07	0.0166054
14_3	STAG1	-0.426968	0.249	0.359	1.49066783535823e-09	5.07E-05
14_7	STAG1	-0.468579	0.183	0.358	4.4126940828024e-13	1.50E-08
14_21	STAG1	-0.470364	0.403	0.358	8.33835242350508e-06	0.283654
14_13	STAG1	-0.492798	0.27	0.358	0.00191872	1
14_11	STAG1	-0.505787	0.222	0.359	3.8099130328102e-16	1.30E-11
9	STAG1	-0.511055	0.409	0.354	4.94520430412275e-235	1.68E-230
14_10	STAG1	-0.520621	0.198	0.358	1.17291092916371e-10	3.99E-06
14_1	STAG1	-0.522548	0.211	0.36	2.85563196191837e-46	9.71E-42
6_2	STAG1	-0.527421	0.261	0.359	2.98010115996474e-11	1.01E-06
M_C2	STAG1	-0.527679	0.385	0.357	4.88310742486391e-29	1.66E-24
M_C1	STAG1	-0.5866	0.344	0.358	5.01394736055914e-45	1.71E-40
16	STAG1	-0.972616	0.278	0.365	1.70513961120751e-152	5.80E-148
14_8	STAG1	-1.2314	0.157	0.359	1.04013315702721e-23	3.54E-19
14_5	STAG1	-1.80208	0.119	0.358	1.97414587749898e-09	6.72E-05
14_15	STAG2	1.535	0.662	0.365	9.26937275162125e-23	3.15325522264652e-18
M_C4	STAG2	1.43002	0.517	0.359	0	0
M_C6	STAG2	1.23458	0.475	0.365	8.29557293732582e-39	2.82E-34
14_21	STAG2	0.737839	0.647	0.365	2.26568616353204e-16	7.71E-12
14_12	STAG2	0.644725	0.491	0.365	2.23396577552421e-13	7.60E-09
12_1	STAG2	0.638729	0.416	0.361	5.00066656631506e-192	1.70E-187
14_8	STAG2	0.600056	0.269	0.366	1.47407131783688e-27	5.01E-23
12_2	STAG2	0.596983	0.391	0.365	1.01320331023797e-64	3.45E-60
14_14	STAG2	0.468227	0.357	0.366	5.42152639303519e-39	1.84E-34
14_7	STAG2	0.366059	0.319	0.366	6.76501242562235e-08	0.00230132
14_11	STAG2	-0.276443	0.254	0.367	1.5574909837166e-12	5.30E-08
14_13	STAG2	-0.288181	0.287	0.366	0.00101283	1
9	STAG2	-0.312609	0.479	0.356	0	0
14_18	STAG2	-0.318078	0.272	0.366	0.00120305	1
14_5	STAG2	-0.32309	0.244	0.366	0.000235519	1
1	STAG2	-0.378413	0.404	0.364	2.71554768582153e-51	9.24E-47
13	STAG2	-0.425517	0.322	0.366	4.7616137301975e-05	1
M_C2	STAG2	-0.434314	0.354	0.366	8.07617232683198e-14	2.75E-09
14_16	STAG2	-0.449479	0.205	0.368	2.34072870581257e-70	7.96E-66
7	STAG2	-0.497511	0.322	0.371	2.30727828837767e-62	7.85E-58
5	STAG2	-0.522224	0.407	0.365	5.29468768397475e-20	1.80E-15
16	STAG2	-0.549911	0.349	0.367	1.24913708428333e-63	4.25E-59
11	STAG2	-0.58277	0.33	0.366	5.35072966347141e-07	0.0182021
10	STAG2	-0.668777	0.301	0.371	3.0004555495096e-66	1.02E-61
4	STAG2	-0.795932	0.351	0.366	2.06504873092597e-29	7.02E-25
14_20	STAG2	-0.944731	0.295	0.366	6.53794937886379e-09	0.000222408
3	STAG2	-1.01063	0.31	0.366	9.39246443519029e-27	3.20E-22
14_3	STAG2	-1.04603	0.172	0.367	1.65363928765061e-26	5.63E-22
14_10	STAG2	-1.05157	0.173	0.366	3.17750721387578e-12	1.08092440401626e-07
14_9	STAG2	-1.1627	0.251	0.366	1.21152913251629e-11	4.12E-07
14_2	STAG2	-1.72257	0.207	0.366	1.14056695520328e-16	3.88E-12
14_12	STAG3	1.93789	0.259	0.11	2.46529880714932e-54	8.38645348216056e-50
14_15	STAG3	2.01964	0.301	0.111	1.14971953437614e-13	3.91111591204075e-09
14_21	STAG3	1.69673	0.502	0.11	1.38470448201763e-50	4.71E-46
9	STAG3	1.17752	0.338	0.092	0	0
14_18	STAM	1.36695	0.389	0.25	7.08131437199267e-25	2.41E-20
3	STAM	1.09304	0.476	0.248	8.15417215683871e-57	2.77E-52
14_22	STAM	1.08161	0.334	0.249	1.19755775010641e-73	4.07E-69
14_10	STAM	0.943786	0.276	0.25	1.3728260930153e-17	4.67E-13
14_15	STAM	0.81153	0.211	0.25	9.91428804573915e-12	3.37E-07
5	STAM	0.754519	0.486	0.248	7.82284848646706e-54	2.66E-49
14_21	STAM	0.749765	0.507	0.249	2.51735479973718e-16	8.56E-12
14_5	STAM	0.736211	0.326	0.25	0.000706255	1
2	STAM	0.668412	0.334	0.243	1.17266260719207e-70	3.99E-66
9	STAM	0.596423	0.45	0.233	0	0
14_8	STAM	0.533143	0.137	0.251	2.02114106744932e-35	6.88E-31
14_9	STAM	0.491425	0.364	0.25	4.77131653020207e-07	0.0162311
14_12	STAM	0.479946	0.172	0.251	1.83386564591387e-43	6.24E-39
7	STAM	0.454433	0.344	0.238	1.58862818665955e-129	5.40E-125
16	STAM	0.315379	0.347	0.241	2.89612644664743e-100	9.85E-96
14_11	STAM	-0.274643	0.118	0.251	8.18351344241225e-29	2.78E-24
14_14	STAM	-0.297133	0.124	0.252	2.73678435877591e-64	9.31E-60
12_1	STAM	-0.471392	0.138	0.261	1.75742857618951e-225	5.98E-221
14_7	STAM	-0.480978	0.103	0.25	1.85568570521961e-14	6.31E-10
14_1	STAM	-0.634179	0.105	0.252	7.36348174683721e-67	2.50E-62
12_3	STAM	-0.751203	0.13	0.252	4.89384200285378e-35	1.66E-30
14_4	STAM	-0.796189	0.099	0.251	8.52657561185677e-23	2.90E-18
M_C6	STAM	-0.843688	0.168	0.251	6.20176816479192e-08	0.00210972
M_C4	STAM	-1.03007	0.14	0.255	8.61745368945179e-78	2.93E-73
M_C3	STAM	-1.04488	0.179	0.252	4.97268461300072e-39	1.69E-34
13	STAM	-1.09064	0.146	0.252	4.01757101809044e-23	1.37E-18
14_16	STAM	-1.16229	0.071	0.253	1.77734619132789e-101	6.05E-97
M_C1	STAM	-1.17709	0.163	0.254	2.0464395878587e-74	6.96E-70
M_C5	STAM	-1.18222	0.172	0.251	3.74661334654245e-31	1.27E-26
M_C2	STAM	-1.34456	0.171	0.251	5.01011207371828e-39	1.70E-34
6_1	STAM	-1.36421	0.078	0.254	9.69664577397824e-108	3.30E-103
6_2	STAM	-1.64109	0.082	0.252	9.67646213469155e-47	3.29E-42
11	STAM	-2.10761	0.083	0.252	2.39258019419628e-40	8.14E-36
8	STAM	-2.90148	0.042	0.254	2.88527175635984e-143	9.82E-139
14_21	STAM2	1.60987	0.371	0.127	4.17290692020567e-19	1.42E-14
9	STAM2	0.885103	0.27	0.115	4.17742384871691e-317	1.42107604485652e-312
14_21	STAMBP	1.26747	0.507	0.208	1.54476165139614e-21	5.25E-17
9	STAMBP	0.865528	0.4	0.193	0	0
16	STAMBP	0.276979	0.269	0.204	2.62642746064645e-42	8.93E-38
14_21	STAMBPL1	2.18594	0.421	0.086	3.61293926745551e-39	1.22904968000301e-34
6_1	STAP1	5.91693	0.327	0.007	0	0
14_12	STAP2	2.54157	0.498	0.123	2.5606523322701e-153	8.71082710391642e-149
14_15	STAP2	2.26568	0.406	0.125	3.94520330402414e-22	1.34207925996293e-17
14_21	STAP2	1.88003	0.579	0.124	1.20855585377714e-59	4.11E-55
9	STAP2	0.768347	0.28	0.112	0	0
14_21	STARD10	1.7152	0.448	0.107	1.52303096604283e-38	5.18E-34
9	STARD10	1.20671	0.266	0.094	0	0
3	STARD13	2.23348	0.608	0.221	1.05027928039915e-200	3.57284005606182e-196
5	STARD13	1.67313	0.324	0.224	1.17855299301623e-73	4.01E-69
M_C3	STARD13	1.72456	0.602	0.215	0	0
10	STARD13	1.49845	0.416	0.21	0	0
8	STARD13	1.17598	0.477	0.22	1.24074613671619e-142	4.22E-138
M_C5	STARD13	0.948296	0.49	0.221	3.03336975806625e-116	1.03E-111
14_20	STARD13	0.912264	0.461	0.224	3.60744171787748e-28	1.23E-23
2	STARD13	0.840764	0.302	0.219	1.25150555759071e-84	4.26E-80
11	STARD13	0.747963	0.458	0.223	3.85134773166161e-55	1.31E-50
M_C6	STARD13	0.710098	0.324	0.224	1.73549711453011e-09	5.90E-05
M_C2	STARD13	0.417961	0.366	0.222	1.00723807010279e-43	3.43E-39
13	STARD13	0.33678	0.329	0.223	6.52356223006354e-19	2.22E-14
9	STARD13	-0.29825	0.319	0.217	5.5259387680305e-247	1.88E-242
14_21	STARD3	0.958509	0.489	0.223	3.96179339206699e-17	1.35E-12
9	STARD3	0.702213	0.426	0.206	0	0
M_C3	STARD3	0.498132	0.356	0.22	4.9831321906403e-59	1.70E-54
M_C2	STARD3	0.395895	0.351	0.221	8.45766712797874e-39	2.88E-34
M_C1	STARD3	0.344538	0.32	0.219	4.84772322775751e-55	1.65E-50
M_C5	STARD3	0.334881	0.38	0.221	3.11901481273219e-59	1.06E-54
14_21	STARD3NL	0.899248	0.502	0.299	3.77954891884228e-11	1.29E-06
9	STARD3NL	0.892175	0.544	0.278	0	0
1	STARD3NL	0.641399	0.501	0.291	1.26742161228856e-163	4.31E-159
16	STARD3NL	0.501486	0.405	0.29	7.78243641941044e-104	2.65E-99
8	STARD3NL	0.28078	0.338	0.298	3.20610074882983e-09	0.000109065
7	STARD3NL	0.268132	0.379	0.289	2.10859095491034e-97	7.17E-93
4	STARD3NL	-0.28774	0.316	0.299	1.13536395910428e-14	3.86E-10
11	STARD3NL	-0.361288	0.259	0.299	0.00353561	1
5	STARD3NL	-0.36228	0.311	0.299	4.51783325573543e-13	1.54E-08
12_1	STARD3NL	-0.381456	0.153	0.313	0	0
14_8	STARD3NL	-0.507974	0.078	0.3	1.46482983015175e-65	4.98E-61
14_18	STARD3NL	-0.606932	0.199	0.299	0.000421704	1
14_3	STARD3NL	-0.701385	0.18	0.3	1.71962189115074e-11	5.85E-07
14_4	STARD3NL	-0.763637	0.105	0.3	1.80738745267132e-36	6.15E-32
6_1	STARD3NL	-0.809136	0.125	0.303	5.14957382613821e-105	1.75E-100
13	STARD3NL	-0.826248	0.199	0.301	1.66766253687565e-20	5.67E-16
14_5	STARD3NL	-0.947841	0.119	0.299	5.95552052458862e-07	0.0202595
14_15	STARD3NL	-1.00033	0.09	0.299	5.31417902666939e-10	1.81E-05
14_13	STARD3NL	-1.01022	0.122	0.3	1.23614771129001e-15	4.21E-11
14_14	STARD3NL	-1.05063	0.103	0.302	8.18842451067912e-92	2.79E-87
14_17	STARD3NL	-1.10247	0.105	0.305	5.07507508048994e-166	1.73E-161
14_11	STARD3NL	-1.32243	0.083	0.301	8.87597216372666e-48	3.02E-43
14_22	STARD3NL	-1.33249	0.095	0.302	3.06299063645414e-82	1.04E-77
6_2	STARD3NL	-1.35472	0.1	0.301	1.40970380008108e-58	4.80E-54
14_7	STARD3NL	-1.3564	0.099	0.3	4.3523743171771e-15	1.48E-10
14_12	STARD3NL	-1.4246	0.065	0.301	1.09434650325408e-56	3.72E-52
14_1	STARD3NL	-1.56077	0.077	0.303	3.26850171604929e-113	1.11E-108
14_19	STARD3NL	-1.65804	0.053	0.301	2.11824742964129e-99	7.21E-95
14_16	STARD3NL	-1.82525	0.05	0.303	3.13206892560993e-173	1.07E-168
14_10	STARD3NL	-2.75512	0.039	0.3	1.62485552337298e-28	5.53E-24
14_21	STARD4	2.32825	0.253	0.047	5.77085036725556e-24	1.963127877933e-19
14_8	STARD7	0.823849	0.226	0.311	1.34730364011546e-43	4.58E-39
14_21	STARD7	0.809362	0.624	0.31	2.81312307977982e-21	9.57E-17
14_15	STARD7	0.606215	0.271	0.311	7.07481123759869e-08	0.00240671
12_3	STARD7	0.535438	0.273	0.312	8.23210251673932e-54	2.80E-49
9	STARD7	0.52065	0.543	0.291	0	0
6_1	STARD7	0.509938	0.257	0.312	4.63065995879043e-88	1.58E-83
12_1	STARD7	0.438897	0.256	0.316	0	0
6_2	STARD7	0.367121	0.307	0.311	4.6208746791449e-14	1.57E-09
14_13	STARD7	0.319361	0.264	0.311	6.5048717661131e-08	0.00221283
14_22	STARD7	0.286563	0.26	0.312	4.94069631674067e-39	1.68E-34
2	STARD7	-0.300512	0.28	0.313	2.76625218329663e-19	9.41E-15
4	STARD7	-0.331482	0.353	0.31	6.1856071775608e-22	2.10E-17
14_3	STARD7	-0.362916	0.23	0.311	2.23072747026591e-06	0.0758849
14_4	STARD7	-0.404415	0.156	0.312	1.35323046112113e-24	4.60E-20
14_1	STARD7	-0.4459	0.154	0.313	4.58183744305956e-72	1.56E-67
14_10	STARD7	-0.453495	0.17	0.311	6.43858731367489e-11	2.19E-06
14_17	STARD7	-0.508462	0.172	0.315	2.47040742195531e-89	8.40E-85
8	STARD7	-0.509575	0.216	0.313	8.81971475815315e-21	3.00E-16
5	STARD7	-0.540821	0.345	0.311	2.49061403108961e-23	8.47E-19
M_C6	STARD7	-0.643475	0.254	0.311	4.58082931816883e-06	0.155831
14_20	STARD7	-0.699343	0.263	0.311	5.37892927862283e-05	1
M_C4	STARD7	-0.781454	0.224	0.315	1.62472725743052e-49	5.53E-45
3	STARD7	-0.877354	0.261	0.312	5.1702002778447e-21	1.76E-16
14_2	STARD7	-0.889309	0.273	0.311	4.68658861268862e-08	0.00159428
11	STARD7	-0.998292	0.206	0.312	4.8545806998238e-16	1.65E-11
14_16	STARD7	-1.06607	0.095	0.315	7.9085953536323e-128	2.69E-123
13	STARD7	-1.27907	0.156	0.313	2.02457266768173e-43	6.89E-39
14_19	STARD7	-1.47267	0.074	0.313	5.28259101815128e-83	1.80E-78
14_12	STARD8	2.3763	0.279	0.071	3.09043903686563e-67	1.05130555156095e-62
8	STARD9	2.25641	0.284	0.077	2.06626124477399e-193	7.02900750247217e-189
14_8	STAT1	2.09772	0.516	0.454	4.93605422249591e-141	1.67914692540866e-136
14_6	STAT1	1.49078	0.488	0.455	9.32758733548005e-13	3.1730586597836e-08
14_22	STAT1	1.0462	0.65	0.452	1.06281518416126e-111	3.62E-107
12_1	STAT1	1.04606	0.549	0.446	0	0
12_3	STAT1	1.02549	0.58	0.453	6.25658639733437e-68	2.13E-63
14_13	STAT1	0.89885	0.704	0.454	1.95890476088051e-24	6.66E-20
14_15	STAT1	0.854922	0.609	0.455	2.06026596571909e-10	7.01E-06
14_5	STAT1	0.761691	0.637	0.454	2.33041702541997e-06	0.0792761
14_18	STAT1	0.70262	0.571	0.454	1.23339330804565e-05	0.419576
M_C6	STAT1	0.685983	0.592	0.454	1.13630953341146e-20	3.87E-16
14_11	STAT1	0.639106	0.443	0.455	3.80951336898726e-12	1.30E-07
M_C1	STAT1	0.622082	0.658	0.446	3.3176295249911e-174	1.13E-169
M_C3	STAT1	0.585232	0.694	0.448	1.03200385919427e-144	3.51E-140
14_12	STAT1	0.494458	0.45	0.455	5.20698810676952e-32	1.77E-27
14_7	STAT1	0.461573	0.48	0.455	0.00369391	1
14_14	STAT1	0.449876	0.482	0.454	1.56921329407863e-33	5.34E-29
6_1	STAT1	0.278451	0.379	0.456	3.5630133455653e-46	1.21E-41
14_21	STAT1	0.26221	0.724	0.454	1.10012856798042e-16	3.74E-12
13	STAT1	-0.327041	0.439	0.455	0.00336284	1
1	STAT1	-0.361329	0.461	0.454	3.26138527320839e-25	1.11E-20
10	STAT1	-0.39657	0.421	0.457	7.3668572475691e-22	2.51E-17
9	STAT1	-0.512439	0.512	0.45	1.14334788379863e-219	3.89E-215
14_10	STAT1	-0.513076	0.329	0.455	3.53800155592033e-05	1
14_16	STAT1	-0.547996	0.297	0.457	6.5743986221903e-49	2.24E-44
2	STAT1	-0.593387	0.34	0.464	1.09441957514543e-133	3.72E-129
3	STAT1	-0.63398	0.458	0.455	5.15976988281264e-20	1.76E-15
7	STAT1	-0.761591	0.37	0.465	2.54485129182224e-155	8.66E-151
14_9	STAT1	-0.883074	0.367	0.455	2.25070744473469e-09	7.66E-05
14_2	STAT1	-0.982229	0.474	0.455	6.10116539972284e-13	2.08E-08
11	STAT1	-1.09344	0.385	0.455	4.4922808894623e-22	1.53E-17
14_3	STAT1	-1.10336	0.249	0.456	1.60325673675223e-26	5.45E-22
16	STAT1	-1.12496	0.363	0.463	2.49012209887474e-199	8.47E-195
14_20	STAT1	-1.27363	0.358	0.455	1.38386618127834e-13	4.71E-09
4	STAT1	-1.35214	0.308	0.457	1.74213537694737e-50	5.93E-46
5	STAT1	-1.38486	0.383	0.455	8.69407517334083e-37	2.96E-32
8	STAT1	-1.71868	0.276	0.458	5.37949051864126e-95	1.83E-90
14_8	STAT2	1.26282	0.368	0.277	2.44193139171069e-19	8.31E-15
M_C6	STAT2	0.928983	0.368	0.277	7.0436513115193e-17	2.40E-12
14_12	STAT2	0.796571	0.32	0.277	9.33581033586084e-17	3.18E-12
14_6	STAT2	0.725835	0.266	0.278	3.54446849791137e-05	1
14_15	STAT2	0.711063	0.301	0.278	0.00093687	1
14_21	STAT2	0.708417	0.611	0.277	1.95094221517338e-27	6.64E-23
M_C3	STAT2	0.608062	0.455	0.273	8.42615469197184e-89	2.87E-84
6_1	STAT2	0.571048	0.267	0.278	7.51579165441349e-33	2.56E-28
M_C4	STAT2	0.474239	0.317	0.276	8.97417643599841e-28	3.05E-23
6_2	STAT2	0.421004	0.289	0.277	9.30006055315526e-11	3.16E-06
M_C1	STAT2	0.416058	0.416	0.271	1.32780084255615e-96	4.52E-92
13	STAT2	0.411694	0.391	0.276	6.39958193338498e-20	2.18E-15
9	STAT2	0.373979	0.442	0.264	1.25025372186696e-275	4.25E-271
12_1	STAT2	0.32563	0.232	0.282	8.91016761620331e-162	3.03E-157
M_C2	STAT2	0.253454	0.394	0.276	1.44151734465609e-29	4.90E-25
12_3	STAT2	-0.301759	0.167	0.279	4.68756045973947e-34	1.59E-29
2	STAT2	-0.310039	0.243	0.28	1.05117474827997e-21	3.58E-17
14_14	STAT2	-0.3109	0.162	0.279	2.75428796961517e-40	9.37E-36
14_4	STAT2	-0.420582	0.145	0.278	6.70378603454453e-16	2.28E-11
11	STAT2	-0.429309	0.264	0.278	2.28216132669812e-05	0.776346
14_13	STAT2	-0.434509	0.186	0.278	9.2856106032176e-05	1
14_1	STAT2	-0.587717	0.134	0.28	7.05231624159997e-56	2.40E-51
3	STAT2	-0.647524	0.273	0.278	3.9857956615047e-17	1.36E-12
14_9	STAT2	-0.723385	0.262	0.278	1.53124726217062e-07	0.005209
14_5	STAT2	-0.803713	0.156	0.278	0.00353245	1
14_19	STAT2	-0.89308	0.091	0.279	1.70133819263567e-61	5.79E-57
14_11	STAT2	-0.909611	0.12	0.279	2.09778823746982e-24	7.14E-20
14_20	STAT2	-0.948805	0.209	0.278	2.28045336420104e-06	0.0775765
14_3	STAT2	-1.01667	0.142	0.278	2.77059918836414e-15	9.43E-11
8	STAT2	-1.0955	0.176	0.28	5.67190284354313e-32	1.93E-27
14_2	STAT2	-1.14797	0.247	0.278	1.60777362176887e-11	5.47E-07
1	STAT2	-1.19452	0.169	0.282	3.04513662704999e-79	1.04E-74
5	STAT2	-1.20072	0.211	0.278	6.26788961521881e-21	2.13E-16
4	STAT2	-1.25183	0.167	0.279	8.25363658531744e-32	2.81E-27
14_16	STAT2	-1.29966	0.078	0.281	3.10460315788732e-108	1.06E-103
14_10	STAT2	-3.43234	0.025	0.278	2.15135501285319e-29	7.32E-25
8	STAT3	0.934838	0.747	0.488	3.91787802293477e-166	1.33E-161
14_10	STAT3	0.878012	0.551	0.493	1.17546659570368e-20	4.00E-16
14_15	STAT3	0.843282	0.609	0.493	2.02085767939205e-09	6.87E-05
12_3	STAT3	0.827711	0.589	0.492	8.86040467463629e-67	3.01E-62
M_C4	STAT3	0.803131	0.634	0.487	2.01647805421084e-174	6.86E-170
14_6	STAT3	0.754642	0.437	0.493	2.55450963559772e-10	8.69E-06
14_19	STAT3	0.69283	0.409	0.494	2.7079550309938e-97	9.21E-93
14_8	STAT3	0.606076	0.423	0.493	4.20595205525923e-27	1.43E-22
12_1	STAT3	0.60479	0.529	0.49	3.20495217100451e-242	1.09E-237
14_22	STAT3	0.576194	0.555	0.492	3.74757668995943e-49	1.27E-44
11	STAT3	0.567215	0.642	0.492	5.40020536491796e-22	1.84E-17
14_18	STAT3	0.566931	0.555	0.493	4.88792398900398e-07	0.0166277
M_C6	STAT3	0.562457	0.576	0.493	1.52757876900371e-11	5.20E-07
14_12	STAT3	0.550501	0.573	0.493	3.49208882815177e-14	1.19E-09
14_4	STAT3	0.450837	0.491	0.493	4.98620692143732e-13	1.70E-08
14_1	STAT3	0.420476	0.555	0.492	4.73444396360066e-21	1.61E-16
14_13	STAT3	0.409182	0.562	0.493	0.00159292	1
14_21	STAT3	0.407412	0.833	0.492	2.53304622563411e-26	8.62E-22
14_11	STAT3	0.403017	0.55	0.493	4.22216894613932e-11	1.44E-06
14_14	STAT3	0.393374	0.509	0.493	1.51142679834765e-26	5.14E-22
14_7	STAT3	0.369847	0.524	0.493	0.000219666	1
13	STAT3	0.354656	0.639	0.491	4.46422163520509e-29	1.52E-24
12_2	STAT3	0.333896	0.466	0.494	5.08458452765955e-41	1.73E-36
5	STAT3	0.260905	0.605	0.492	1.18567281401695e-10	4.03E-06
14_3	STAT3	-0.386082	0.327	0.494	1.75407997400613e-19	5.97E-15
10	STAT3	-0.392411	0.454	0.496	1.16050136362969e-30	3.95E-26
M_C2	STAT3	-0.39255	0.556	0.492	3.40370896831909e-43	1.16E-38
9	STAT3	-0.42279	0.589	0.485	0	0
14_20	STAT3	-0.426037	0.435	0.493	0.00196395	1
4	STAT3	-0.44008	0.435	0.494	2.66036577081287e-10	9.05E-06
1	STAT3	-0.742094	0.395	0.497	3.45237103090903e-75	1.17E-70
7	STAT3	-0.83549	0.369	0.509	1.40470636697332e-247	4.78E-243
14_2	STAT3	-0.837112	0.398	0.493	2.12606211300948e-09	7.23E-05
6_2	STAT3	-0.88413	0.318	0.495	1.21992207195384e-33	4.15E-29
14_9	STAT3	-0.916264	0.347	0.494	3.58157291711449e-12	1.22E-07
16	STAT3	-0.920282	0.422	0.499	2.4605863872215e-201	8.37E-197
12_1	STAT4	1.75382	0.43	0.138	0	0
12_2	STAT4	2.51228	0.587	0.153	0	0
14_10	STAT4	1.8924	0.544	0.163	2.01196788074566e-49	6.84E-45
14_11	STAT4	1.60167	0.528	0.162	2.24337716958688e-106	7.63152045550064e-102
14_12	STAT4	1.83471	0.452	0.162	2.53635829750943e-83	8.63E-79
14_14	STAT4	1.60989	0.474	0.159	1.07438195443202e-177	3.65E-173
14_15	STAT4	1.8071	0.489	0.164	1.24100847455514e-19	4.22E-15
14_19	STAT4	1.96009	0.396	0.162	2.04140417183605e-108	6.94444871175186e-104
14_4	STAT4	2.37051	0.623	0.162	2.83220658740266e-134	9.63460036902638e-130
14_7	STAT4	2.02019	0.516	0.163	4.47636162521364e-43	1.52276869766517e-38
14_17	STAT4	1.43988	0.418	0.157	5.23090897390347e-248	1.77945061474248e-243
14_13	STAT4	1.39324	0.487	0.163	1.24607195383214e-43	4.23888757254619e-39
14_16	STAT4	1.38584	0.382	0.16	4.34748998828165e-112	1.48E-107
12_3	STAT4	1.37512	0.436	0.159	6.21658177148585e-155	2.11E-150
14_8	STAT4	1.32571	0.351	0.163	1.87036130625505e-24	6.36E-20
14_1	STAT4	1.26097	0.419	0.16	8.68984156208131e-130	2.96E-125
14_22	STAT4	1.07206	0.423	0.16	5.94786866778709e-123	2.02E-118
14_21	STAT4	0.962515	0.376	0.164	3.81550703765338e-13	1.30E-08
14_5	STAT4	0.914	0.452	0.164	1.91830342090692e-15	6.53E-11
14_18	STAT4	0.772793	0.316	0.164	4.72366860339232e-10	1.61E-05
14_21	STAT5A	0.958436	0.262	0.151	3.95837109860068e-05	1
M_C1	STAT5A	0.446418	0.256	0.147	3.06766321768023e-89	1.04E-84
M_C3	STAT5A	0.345288	0.251	0.149	1.5219090942868e-54	5.18E-50
14_12	STAT5B	1.57903	0.433	0.188	2.36874618099192e-51	8.05800075849831e-47
14_15	STAT5B	1.54236	0.429	0.189	5.29288672192203e-12	1.80053420506344e-07
14_19	STAT5B	1.8633	0.314	0.188	3.81451286879794e-135	1.30E-130
12_1	STAT5B	1.19134	0.296	0.179	3.4743399502866e-262	1.18E-257
14_17	STAT5B	1.1025	0.304	0.186	2.41012318387534e-92	8.20E-88
14_4	STAT5B	0.94194	0.274	0.189	8.62287936433989e-14	2.93E-09
14_21	STAT5B	0.910047	0.407	0.189	2.4645167293604e-13	8.38E-09
14_14	STAT5B	0.867218	0.263	0.188	1.33321931481395e-27	4.54E-23
14_22	STAT5B	0.80595	0.27	0.188	1.39182999780604e-23	4.73E-19
8	STAT5B	0.314415	0.29	0.187	3.19197811797695e-29	1.09E-24
M_C4	STAT6	1.65342	0.451	0.254	0	0
14_15	STAT6	1.33059	0.436	0.262	3.50901539524801e-11	1.19E-06
14_12	STAT6	1.16019	0.378	0.261	5.95945804358447e-22	2.03E-17
14_21	STAT6	1.13635	0.683	0.261	5.34222280022044e-39	1.82E-34
M_C6	STAT6	1.09677	0.366	0.261	3.67505744612982e-17	1.25E-12
6_1	STAT6	1.07972	0.359	0.26	3.79945810839535e-96	1.29E-91
14_8	STAT6	1.06595	0.326	0.262	2.50528290494391e-23	8.52E-19
M_C1	STAT6	0.689473	0.437	0.254	1.81366136998348e-141	6.17E-137
12_2	STAT6	0.495449	0.237	0.263	4.70769373375616e-63	1.60E-58
9	STAT6	0.339915	0.448	0.246	0	0
12_1	STAT6	0.29708	0.234	0.265	2.09037567442133e-109	7.11E-105
14_22	STAT6	-0.498888	0.157	0.264	1.18923385760173e-24	4.05E-20
12_3	STAT6	-0.541547	0.155	0.264	1.9860580968565e-28	6.76E-24
8	STAT6	-0.623176	0.21	0.263	3.10851925756565e-09	0.000105746
7	STAT6	-0.685563	0.22	0.267	2.21828569490311e-78	7.55E-74
2	STAT6	-0.745759	0.175	0.269	2.67937468900078e-83	9.11E-79
14_18	STAT6	-0.770635	0.123	0.262	8.22903146976896e-09	0.000279935
14_16	STAT6	-0.816015	0.105	0.265	1.80526276566632e-75	6.14E-71
14_20	STAT6	-0.842385	0.25	0.262	5.04576077651971e-09	0.000171647
10	STAT6	-0.843137	0.201	0.267	2.06626669438557e-71	7.03E-67
14_19	STAT6	-1.07423	0.073	0.264	1.33208086463946e-66	4.53E-62
14_2	STAT6	-1.13622	0.222	0.262	6.61565164532924e-09	0.000225051
14_13	STAT6	-1.1516	0.128	0.262	7.06400463969413e-09	0.000240303
6_2	STAT6	-1.19278	0.114	0.264	2.03734859276467e-33	6.93E-29
4	STAT6	-1.27269	0.189	0.263	9.59932838660304e-29	3.27E-24
5	STAT6	-1.3727	0.183	0.263	2.02461227243473e-21	6.89E-17
1	STAT6	-1.47264	0.149	0.266	8.72013597804949e-92	2.97E-87
14_9	STAT6	-1.50662	0.156	0.263	5.58707387509381e-12	1.90E-07
14_3	STAT6	-1.60678	0.106	0.263	4.18011644458414e-22	1.42E-17
3	STAT6	-1.72019	0.144	0.263	8.65132002846345e-35	2.94E-30
14_10	STAT6	-3.54485	0.021	0.263	2.96512494475727e-28	1.01E-23
14_21	STAU1	0.638615	0.674	0.38	1.90787603326793e-18	6.49E-14
9	STAU1	0.509668	0.646	0.358	0	0
14_8	STAU1	0.438312	0.235	0.381	4.83798558660671e-48	1.65E-43
14_12	STAU1	0.411252	0.24	0.381	3.1564587479914e-82	1.07E-77
1	STAU1	0.40659	0.578	0.373	6.99524400517743e-154	2.38E-149
14_15	STAU1	0.385295	0.278	0.381	9.88572218036254e-10	3.36E-05
8	STAU1	0.350985	0.467	0.379	2.33871921405668e-17	7.96E-13
14_10	STAU1	-0.257841	0.247	0.381	1.18703991162439e-10	4.04E-06
14_7	STAU1	-0.25866	0.194	0.381	2.31022199643764e-19	7.86E-15
M_C3	STAU1	-0.301012	0.364	0.381	7.61545894940307e-10	2.59E-05
6_1	STAU1	-0.321914	0.224	0.384	3.93195126561896e-87	1.34E-82
14_9	STAU1	-0.355112	0.416	0.38	6.72328966407342e-09	0.000228713
M_C5	STAU1	-0.421546	0.384	0.38	1.21399142059838e-21	4.13E-17
14_1	STAU1	-0.43738	0.191	0.384	4.33888689839072e-95	1.48E-90
M_C1	STAU1	-0.440946	0.343	0.382	8.92139784536581e-30	3.03E-25
14_3	STAU1	-0.460785	0.252	0.381	4.72962136922943e-13	1.61E-08
M_C2	STAU1	-0.519644	0.35	0.381	2.08307941154988e-20	7.09E-16
14_5	STAU1	-0.530475	0.23	0.381	0.000185643	1
14_16	STAU1	-0.533006	0.165	0.384	1.73198907047132e-142	5.89E-138
6_2	STAU1	-0.647232	0.234	0.382	2.90476870028401e-25	9.88E-21
8	STAU2	0.618989	0.308	0.195	7.09889255185114e-32	2.41E-27
14_21	STAU2	0.52355	0.348	0.197	1.06893330637358e-07	0.0036363
9	STAU2	0.272909	0.304	0.188	5.10593420495177e-183	1.74E-178
8	STC1	5.89209	0.268	0.009	0	0
8	STC2	5.5298	0.261	0.004	0	0
13	STEAP1	3.64769	0.332	0.038	0	0
5	STEAP1B	1.31387	0.493	0.2	1.4148295088553e-81	4.81E-77
14_2	STEAP1B	1.30193	0.517	0.202	2.73072519923201e-38	9.29E-34
3	STEAP1B	1.09228	0.447	0.2	7.81232496952788e-72	2.66E-67
4	STEAP1B	0.923853	0.404	0.2	9.5872948708251e-66	3.26E-61
9	STEAP1B	0.860784	0.358	0.19	3.35551583270199e-251	1.14E-246
14_9	STEAP1B	0.824709	0.376	0.202	2.03578906377008e-16	6.93E-12
14_20	STEAP1B	0.785809	0.386	0.202	1.35001950503969e-19	4.59E-15
1	STEAP1B	0.706851	0.353	0.197	1.71323003731856e-112	5.83E-108
16	STEAP1B	0.677794	0.303	0.194	1.71609315134139e-114	5.84E-110
7	STEAP1B	0.647782	0.305	0.19	5.0322810868016e-167	1.71E-162
2	STEAP1B	0.439238	0.273	0.197	7.04699578462105e-52	2.40E-47
10	STEAP1B	0.389064	0.263	0.198	4.77189352037397e-38	1.62E-33
14_21	STEAP1B	0.387255	0.294	0.203	0.00278407	1
11	STEAP4	4.65554	0.485	0.05	0	0
14_12	STEAP4	1.66254	0.32	0.053	1.81702043852461e-107	6.18E-103
1	STIL	3.25055	0.329	0.037	0	0
14_19	STIM1	1.75497	0.334	0.188	4.7002493540899e-113	1.60E-108
14_15	STIM1	1.41305	0.353	0.189	5.46591956689508e-08	0.0018594
12_1	STIM1	1.27929	0.282	0.181	0	0
14_17	STIM1	1.15225	0.294	0.186	1.00799133488882e-114	3.43E-110
14_14	STIM1	1.11069	0.284	0.188	4.94571212171947e-56	1.68E-51
12_2	STIM1	1.10674	0.267	0.187	4.26952030518928e-90	1.45E-85
14_16	STIM1	1.08969	0.279	0.188	4.41737623760051e-69	1.50E-64
14_21	STIM1	1.05551	0.448	0.189	3.58087248625923e-18	1.22E-13
14_4	STIM1	1.03751	0.282	0.189	7.10405639187054e-19	2.42E-14
14_22	STIM1	0.972401	0.286	0.188	1.62663217091281e-31	5.53E-27
M_C5	STIM1	-0.298395	0.264	0.188	3.93219714930319e-39	1.34E-34
8	STIM2	1.18023	0.376	0.186	1.15794979377122e-95	3.94E-91
1	STIM2	0.555758	0.326	0.184	7.5407602121959e-108	2.57E-103
14_21	STIP1	1.16387	0.683	0.347	4.46979221485424e-26	1.52E-21
9	STIP1	0.953448	0.646	0.322	0	0
14_6	STIP1	0.825557	0.377	0.348	0.00749367	1
14_15	STIP1	0.753682	0.278	0.348	2.61881237660206e-17	8.91E-13
1	STIP1	0.737641	0.585	0.339	2.82791743578624e-205	9.62E-201
16	STIP1	0.446744	0.474	0.337	2.09263937259705e-134	7.12E-130
14_18	STIP1	0.43274	0.362	0.348	0.00193754	1
14_8	STIP1	0.395496	0.226	0.348	3.70243624423905e-42	1.26E-37
3	STIP1	0.288531	0.521	0.346	8.72816991042484e-39	2.97E-34
2	STIP1	-0.358147	0.321	0.35	1.1719790992873e-43	3.99E-39
M_C1	STIP1	-0.359741	0.331	0.349	1.70806466750948e-24	5.81E-20
M_C6	STIP1	-0.382183	0.274	0.348	5.61410191590404e-05	1
11	STIP1	-0.413176	0.307	0.348	9.37959006638382e-05	1
M_C4	STIP1	-0.43098	0.257	0.352	8.14122656697191e-39	2.77E-34
5	STIP1	-0.448853	0.381	0.348	2.25169881638347e-19	7.66E-15
14_11	STIP1	-0.452511	0.18	0.349	1.41069773419633e-28	4.80E-24
4	STIP1	-0.490371	0.375	0.347	3.16418914415871e-31	1.08E-26
6_1	STIP1	-0.508502	0.179	0.352	1.49993204464474e-91	5.10E-87
14_17	STIP1	-0.516836	0.181	0.353	2.59621682008278e-125	8.83E-121
6_2	STIP1	-0.531549	0.192	0.35	7.87727504536797e-37	2.68E-32
14_4	STIP1	-0.546141	0.143	0.349	1.70975329400108e-39	5.82E-35
8	STIP1	-0.574256	0.306	0.349	1.23507053130673e-15	4.20E-11
M_C2	STIP1	-0.667916	0.315	0.348	3.01250056087012e-27	1.02E-22
14_14	STIP1	-0.718086	0.15	0.351	2.60642894510156e-85	8.87E-81
14_7	STIP1	-0.724459	0.147	0.348	1.98053058328249e-16	6.74E-12
14_13	STIP1	-0.750947	0.203	0.348	1.91313959459106e-08	0.000650812
M_C3	STIP1	-0.784308	0.274	0.35	2.91486612968843e-37	9.92E-33
14_3	STIP1	-0.812504	0.218	0.349	4.39671666795461e-12	1.50E-07
M_C5	STIP1	-0.838703	0.312	0.348	3.73093532205156e-38	1.27E-33
14_1	STIP1	-0.86919	0.122	0.351	2.69905196452282e-115	9.18E-111
13	STIP1	-1.12528	0.218	0.35	1.31759451021782e-35	4.48E-31
14_5	STIP1	-1.14716	0.163	0.348	8.77683514105175e-06	0.29857
14_16	STIP1	-1.36661	0.096	0.352	5.50854131615648e-146	1.87E-141
14_19	STIP1	-1.84549	0.079	0.35	7.04802940662402e-91	2.40E-86
14_15	STK10	1.48857	0.556	0.342	1.67742569292537e-17	5.70626672219352e-13
14_12	STK10	1.36529	0.579	0.34	6.31033158085348e-76	2.15E-71
14_19	STK10	1.31857	0.437	0.341	2.82797013742827e-127	9.62E-123
14_8	STK10	1.28925	0.416	0.341	9.09948993740919e-40	3.10E-35
M_C4	STK10	1.24287	0.562	0.332	4.33792293894417e-303	1.48E-298
12_2	STK10	1.16392	0.495	0.338	4.22167920638068e-180	1.44E-175
12_1	STK10	1.11628	0.476	0.329	0	0
M_C6	STK10	1.02325	0.508	0.341	1.36295950075901e-27	4.64E-23
14_14	STK10	0.956613	0.45	0.34	9.05176952685101e-75	3.08E-70
14_17	STK10	0.845875	0.461	0.338	1.16648792338295e-118	3.97E-114
14_4	STK10	0.731021	0.429	0.341	1.82886068812952e-17	6.22E-13
14_7	STK10	0.658894	0.396	0.342	5.40267398411498e-09	0.000183788
14_16	STK10	0.648504	0.369	0.341	4.89100574063259e-68	1.66E-63
14_22	STK10	0.639905	0.426	0.341	8.82365105844478e-32	3.00E-27
14_11	STK10	0.547456	0.366	0.342	1.2430802880817e-11	4.23E-07
14_21	STK10	0.522779	0.692	0.341	3.09733845999925e-29	1.05E-24
14_1	STK10	0.320515	0.341	0.342	1.1497791077398e-19	3.91E-15
12_3	STK10	0.289992	0.331	0.342	5.31199645490222e-14	1.81E-09
M_C5	STK10	-0.324645	0.423	0.341	2.37772471379549e-39	8.09E-35
9	STK10	-0.348519	0.465	0.331	0	0
5	STK10	-0.416704	0.441	0.341	2.64519352868926e-36	9.00E-32
8	STK10	-0.510179	0.31	0.342	1.06902581307141e-09	3.64E-05
3	STK10	-0.689609	0.35	0.342	7.97896475805741e-23	2.71E-18
6_2	STK10	-0.905317	0.203	0.343	1.11837055967291e-23	3.80E-19
1	STK10	-1.0383	0.29	0.344	1.53194494482198e-89	5.21E-85
14_3	STK10	-1.10591	0.167	0.343	5.16525789782057e-22	1.76E-17
14_5	STK10	-1.1488	0.178	0.342	0.000120193	1
14_10	STK10	-1.15067	0.173	0.342	1.72713687047206e-09	5.88E-05
10	STK10	-1.1728	0.236	0.35	9.0692577798407e-162	3.09E-157
4	STK10	-1.18326	0.268	0.343	1.8032084694617e-34	6.13E-30
16	STK10	-1.32517	0.248	0.35	1.47599805518056e-225	5.02E-221
14_20	STK10	-1.35558	0.241	0.342	1.10690109548683e-13	3.77E-09
11	STK10	-1.41078	0.215	0.343	2.936169642898e-27	9.99E-23
14_2	STK10	-1.81074	0.224	0.342	3.06778510097613e-17	1.04E-12
14_9	STK10	-1.83312	0.211	0.342	4.44908573798762e-21	1.51E-16
7	STK10	-1.99082	0.144	0.367	0	0
13	STK10	-2.51708	0.112	0.345	3.83136115299063e-104	1.30E-99
14_21	STK11IP	2.12993	0.33	0.062	1.86288204432723e-32	6.33715213839235e-28
12_1	STK17A	1.61224	0.456	0.242	0	0
14_10	STK17A	1.55658	0.534	0.26	1.66032406753893e-34	5.64809041295392e-30
14_14	STK17A	1.69254	0.544	0.256	2.71233504917179e-212	9.23E-208
14_19	STK17A	1.57772	0.445	0.259	3.58549020648255e-118	1.21971205844123e-113
12_2	STK17A	1.48618	0.461	0.255	4.67960380010632e-236	1.59190762072017e-231
14_18	STK17A	1.45081	0.488	0.26	2.33793105308993e-24	7.95317385640131e-20
12_3	STK17A	1.42268	0.516	0.256	3.76303882900468e-155	1.28011054885081e-150
14_13	STK17A	1.40352	0.557	0.26	1.89905948056443e-36	6.46022054098408e-32
14_7	STK17A	1.38934	0.484	0.26	1.87869840632333e-25	6.39095623863071e-21
14_4	STK17A	1.36321	0.459	0.26	1.36769399557633e-42	4.65E-38
6_1	STK17A	1.22792	0.436	0.256	1.12870770566789e-120	3.84E-116
14_11	STK17A	1.18584	0.495	0.259	1.50743451946091e-48	5.13E-44
14_16	STK17A	1.02525	0.385	0.258	2.78819094732985e-78	9.48E-74
14_1	STK17A	1.02119	0.44	0.258	5.18296213449123e-73	1.76E-68
14_22	STK17A	1.00647	0.447	0.258	1.98146979513836e-66	6.74E-62
14_17	STK17A	0.987023	0.373	0.257	2.64046548169139e-113	8.98E-109
1	STK17A	-0.360804	0.322	0.258	3.03375210673026e-85	1.03E-80
5	STK17A	-0.414898	0.381	0.259	1.13651268129147e-47	3.87E-43
2	STK17A	-0.507354	0.211	0.264	1.565706674005e-40	5.33E-36
14_21	STK17A	-0.538508	0.29	0.26	6.20855499111911e-05	1
14_2	STK17A	-0.757723	0.312	0.26	1.37875707044541e-14	4.69E-10
M_C6	STK17A	-0.827149	0.239	0.261	1.1610715377376e-10	3.95E-06
14_6	STK17A	-0.843963	0.194	0.261	0.00380835	1
M_C4	STK17A	-0.869151	0.199	0.263	8.04732683186668e-49	2.74E-44
8	STK17A	-0.937312	0.233	0.261	1.7613989226672e-27	5.99E-23
9	STK17A	-1.02985	0.224	0.264	4.50555968343747e-172	1.53E-167
M_C1	STK17A	-1.08666	0.212	0.263	7.08789988439504e-73	2.41E-68
6_2	STK17A	-1.1649	0.164	0.262	1.10084859008813e-17	3.74E-13
14_20	STK17A	-1.18242	0.244	0.261	2.8567162880206e-14	9.72E-10
11	STK17A	-1.22084	0.208	0.261	8.07269275561625e-19	2.75E-14
M_C5	STK17A	-1.22468	0.221	0.261	1.276915419747e-37	4.34E-33
14_9	STK17A	-1.37049	0.209	0.261	3.87661601576044e-13	1.32E-08
M_C2	STK17A	-1.43141	0.196	0.262	1.23742673208878e-45	4.21E-41
10	STK17A	-1.5266	0.171	0.268	3.09883236019328e-185	1.05E-180
4	STK17A	-1.56774	0.175	0.262	3.83486844919563e-39	1.30E-34
13	STK17A	-1.75293	0.148	0.262	4.50225529758242e-43	1.53E-38
16	STK17A	-2.1101	0.132	0.272	0	0
M_C3	STK17A	-2.35212	0.104	0.265	2.51036148641173e-124	8.54E-120
7	STK17A	-2.43843	0.102	0.28	0	0
14_11	STK17B	1.54358	0.768	0.345	1.77300789513091e-123	6.03141825765632e-119
14_15	STK17B	1.59772	0.88	0.347	7.61579771960479e-40	2.59074206825516e-35
14_6	STK17B	1.77471	0.44	0.348	3.04846579204538e-30	1.04E-25
14_8	STK17B	2.4524	0.863	0.345	4.62220425056827e-233	1.57238144195831e-228
6_1	STK17B	1.58026	0.71	0.339	0	0
14_12	STK17B	1.46613	0.752	0.345	8.09703862692054e-124	2.75445060010583e-119
14_22	STK17B	1.40742	0.744	0.342	6.43691112564609e-231	2.18970842672229e-226
14_19	STK17B	1.4074	0.56	0.346	1.29146251083786e-108	4.39329716936823e-104
12_1	STK17B	1.2976	0.675	0.316	0	0
14_4	STK17B	1.27509	0.695	0.346	8.51864815863782e-69	2.90E-64
14_7	STK17B	1.23775	0.652	0.347	8.43141295990708e-28	2.87E-23
14_1	STK17B	1.17654	0.674	0.343	4.21000320198673e-169	1.43E-164
12_2	STK17B	1.15206	0.666	0.34	1.50442038623171e-272	5.12E-268
14_10	STK17B	1.13606	0.647	0.347	1.37040045522405e-27	4.66E-23
14_14	STK17B	1.13258	0.668	0.343	7.96632383163936e-160	2.71E-155
12_3	STK17B	1.06291	0.645	0.343	4.60358099171355e-144	1.57E-139
M_C4	STK17B	1.0482	0.697	0.332	0	0
14_17	STK17B	1.0473	0.629	0.34	4.50880353446765e-249	1.53E-244
14_16	STK17B	0.981899	0.589	0.344	8.3410274083461e-114	2.84E-109
14_18	STK17B	0.905571	0.472	0.348	1.16495081216806e-09	3.96E-05
14_13	STK17B	0.873792	0.638	0.347	7.91474618570657e-27	2.69E-22
M_C1	STK17B	0.691818	0.718	0.332	0	0
14_5	STK17B	0.520626	0.563	0.348	2.28233624641389e-06	0.0776405
14_21	STK17B	0.513647	0.602	0.347	2.31001033727919e-14	7.86E-10
M_C6	STK17B	0.356928	0.551	0.347	6.06881483879595e-29	2.06E-24
M_C2	STK17B	-0.764901	0.434	0.346	9.72366534939121e-111	3.31E-106
14_3	STK17B	-0.909329	0.182	0.349	4.57888336487797e-20	1.56E-15
2	STK17B	-1.01522	0.138	0.364	0	0
9	STK17B	-1.52742	0.165	0.363	0	0
1	STK17B	-1.59549	0.216	0.353	1.50380055597872e-159	5.12E-155
3	STK17B	-2.11136	0.19	0.35	6.10846121099077e-68	2.08E-63
13	STK17B	-2.12424	0.192	0.35	3.12949015979573e-86	1.06E-81
11	STK17B	-2.28936	0.203	0.349	1.20479596905987e-66	4.10E-62
14_9	STK17B	-2.64025	0.069	0.349	3.28637695816012e-50	1.12E-45
14_2	STK17B	-2.74837	0.102	0.349	1.35074752853953e-31	4.59E-27
14_20	STK17B	-3.10362	0.093	0.349	2.52939119235002e-45	8.60E-41
8	STK17B	-3.57502	0.073	0.353	2.49524345886348e-217	8.49E-213
5	STK17B	-3.87437	0.081	0.35	3.26182960386564e-100	1.11E-95
16	STK17B	-4.01093	0.06	0.373	0	0
10	STK17B	-4.44488	0.048	0.372	0	0
7	STK17B	-5.31626	0.028	0.388	0	0
4	STK17B	-5.78666	0.021	0.352	4.26063877283718e-211	1.45E-206
14_21	STK19	1.57766	0.376	0.136	5.37265728673209e-18	1.82767055580052e-13
9	STK19	1.30796	0.328	0.12	0	0
5	STK24	1.20794	0.542	0.231	1.10208182024332e-86	3.75E-82
13	STK24	0.829658	0.356	0.232	1.00776920186748e-30	3.43E-26
4	STK24	0.654288	0.393	0.231	2.04688305839198e-39	6.96E-35
3	STK24	0.532276	0.373	0.232	1.73094705078077e-25	5.89E-21
8	STK24	0.453038	0.316	0.232	3.99076097829711e-17	1.36E-12
11	STK24	0.393779	0.314	0.233	6.23062525074387e-08	0.00211953
2	STK24	0.393055	0.269	0.231	1.96641551769715e-18	6.69E-14
7	STK24	0.310706	0.277	0.228	6.37742575403799e-30	2.17E-25
14_9	STK24	0.285636	0.329	0.233	4.09909220472412e-06	0.139443
14_21	STK25	1.60041	0.489	0.189	1.83817848329023e-25	6.25311556445672e-21
8	STK25	1.07208	0.371	0.186	1.41938439089573e-86	4.83E-82
9	STK25	0.921176	0.373	0.174	0	0
11	STK25	0.377371	0.285	0.189	7.93848409324234e-13	2.70E-08
16	STK25	0.37228	0.254	0.184	9.92500023231594e-51	3.38E-46
1	STK25	0.262029	0.279	0.186	2.20398614282322e-58	7.50E-54
3	STK3	1.55197	0.603	0.29	3.48328427529886e-124	1.18494364477117e-119
5	STK3	1.48081	0.599	0.291	1.10359989398841e-95	3.75422611936978e-91
8	STK3	1.12234	0.457	0.29	1.44275166177923e-103	4.91E-99
11	STK3	1.1173	0.473	0.292	6.11235606672898e-45	2.08E-40
13	STK3	1.07956	0.494	0.291	3.88409095167636e-81	1.32E-76
2	STK3	0.976435	0.392	0.286	3.11130100472658e-187	1.06E-182
4	STK3	0.746634	0.471	0.291	5.02366425295008e-43	1.71E-38
14_20	STK3	0.520721	0.446	0.293	2.30503864760331e-11	7.84E-07
14_9	STK3	0.492179	0.431	0.293	4.62796104408698e-09	0.000157434
10	STK3	0.462468	0.359	0.288	5.85053181372152e-45	1.99E-40
M_C6	STK3	0.389492	0.354	0.293	0.00205249	1
M_C4	STK3	0.3619	0.328	0.292	6.29199326111109e-19	2.14E-14
7	STK3	0.327002	0.366	0.285	1.62510739628664e-68	5.53E-64
9	STK3	0.257178	0.481	0.278	0	0
M_C2	STK3	-0.401504	0.29	0.294	1.39395155945835e-10	4.74E-06
14_12	STK3	-0.496597	0.198	0.294	6.57550344865101e-08	0.00223685
14_3	STK3	-0.730019	0.178	0.294	7.26708477359979e-11	2.47E-06
14_6	STK3	-0.843682	0.19	0.294	0.000372156	1
14_15	STK3	-0.967324	0.173	0.294	0.00423128	1
6_2	STK3	-1.38837	0.103	0.296	1.34665078664171e-53	4.58E-49
12_1	STK3	-1.49778	0.117	0.311	0	0
12_2	STK3	-1.52179	0.099	0.299	2.7051301357859e-131	9.20E-127
14_17	STK3	-1.54921	0.114	0.299	4.97444007098274e-122	1.69E-117
6_1	STK3	-1.54932	0.092	0.298	8.10781115607924e-128	2.76E-123
14_7	STK3	-1.69721	0.092	0.294	3.30780073211065e-15	1.13E-10
14_14	STK3	-2.20239	0.061	0.297	1.00360044441835e-114	3.41E-110
12_3	STK3	-2.27127	0.056	0.298	8.5390851803056e-137	2.90E-132
14_19	STK3	-2.29609	0.04	0.296	1.81709260659765e-96	6.18E-92
14_13	STK3	-2.58378	0.043	0.294	4.09967098401662e-32	1.39E-27
14_22	STK3	-2.65745	0.06	0.297	4.52353464244999e-110	1.54E-105
14_1	STK3	-2.67974	0.044	0.298	3.7923526213274e-145	1.29E-140
14_4	STK3	-2.77672	0.046	0.295	5.44340241164491e-47	1.85E-42
14_16	STK3	-2.82056	0.029	0.298	3.21048786782584e-185	1.09E-180
14_11	STK3	-2.84902	0.038	0.295	4.78826097633439e-67	1.63E-62
14_8	STK3	-3.23504	0.017	0.295	2.18752655658286e-64	7.44E-60
14_10	STK3	-3.88261	0.021	0.294	3.4761944098798e-33	1.18E-28
14_5	STK3	-4.92838	0.007	0.294	6.85439657883295e-19	2.33E-14
7	STK32A	2.00436	0.492	0.163	0	0
14_9	STK32A	1.3959	0.451	0.199	3.70819015107124e-35	1.26145212559141e-30
2	STK32A	1.19961	0.368	0.187	7.23934706692212e-281	2.46E-276
16	STK32A	1.04248	0.41	0.181	0	0
9	STK32A	0.976626	0.459	0.178	0	0
4	STK32A	0.660367	0.291	0.199	6.95258148846053e-15	2.37E-10
14_2	STK32A	0.5588	0.358	0.199	6.83132762725453e-13	2.32E-08
3	STK32A	0.532377	0.348	0.198	9.37573824833773e-35	3.19E-30
4	STK32B	2.25719	0.275	0.07	6.73561598992086e-121	2.29132184745128e-116
5	STK32B	2.16686	0.276	0.071	1.36144274961786e-77	4.63135594565005e-73
14_21	STK36	2.84468	0.308	0.043	3.68236083351523e-37	1.25266550834521e-32
14_17	STK38	1.56786	0.368	0.201	1.61047821338028e-238	5.47852478627703e-234
14_19	STK38	2.16948	0.374	0.205	2.27987622128415e-205	7.75568292956441e-201
14_4	STK38	1.57536	0.358	0.205	7.14556315029105e-47	2.43077767246601e-42
14_12	STK38	1.45722	0.297	0.206	3.56016609700524e-52	1.21109730287924e-47
12_2	STK38	1.37195	0.306	0.204	3.88762593472442e-155	1.32E-150
14_14	STK38	1.33311	0.327	0.204	2.38725255269769e-89	8.12E-85
14_16	STK38	1.33091	0.299	0.205	2.79505010827003e-118	9.51E-114
14_1	STK38	1.26196	0.33	0.204	1.22612053515202e-73	4.17E-69
14_11	STK38	0.904337	0.284	0.206	1.19636587180844e-14	4.07E-10
14_15	STK38	0.835858	0.263	0.206	0.000374543	1
14_22	STK38	0.759389	0.266	0.205	1.08496057721187e-24	3.69E-20
14_21	STK38	0.537802	0.43	0.206	3.6491149523713e-16	1.24E-11
M_C4	STK38L	1.71758	0.303	0.157	5.39670896335413e-275	1.84E-270
14_21	STK38L	1.43877	0.516	0.163	3.70191819769028e-33	1.25931853249028e-28
11	STK38L	1.43606	0.367	0.162	2.52319165365564e-56	8.58339336740576e-52
14_15	STK38L	1.32541	0.278	0.163	7.33010678024351e-06	0.249356
M_C1	STK38L	1.31061	0.367	0.155	6.8337568248835e-244	2.32E-239
14_12	STK38L	1.20765	0.345	0.162	6.39305463191677e-30	2.17E-25
8	STK38L	1.10711	0.308	0.161	1.09501281613539e-65	3.73E-61
M_C6	STK38L	1.04257	0.263	0.163	1.32814339547921e-13	4.52E-09
M_C5	STK38L	0.831345	0.309	0.161	1.50913292350575e-45	5.13E-41
5	STK39	2.37174	0.388	0.093	8.69240043186284e-124	2.9569807789111e-119
4	STK39	1.34452	0.251	0.094	1.14872245971812e-61	3.91E-57
14_19	STK4	1.87228	0.626	0.383	7.68696250659972e-255	2.61E-250
14_8	STK4	1.57176	0.611	0.384	6.14563842124739e-59	2.09062327813994e-54
14_4	STK4	1.45112	0.667	0.384	2.54597080660438e-78	8.66088348990678e-74
14_17	STK4	1.36752	0.64	0.378	0	0
14_14	STK4	1.351	0.634	0.382	3.73853655502308e-179	1.27E-174
14_12	STK4	1.31981	0.601	0.384	9.73951181570448e-72	3.31E-67
14_10	STK4	1.23658	0.58	0.385	3.18500027430594e-29	1.08E-24
14_1	STK4	1.20512	0.637	0.381	2.59995340957178e-155	8.84E-151
14_11	STK4	1.1974	0.665	0.383	9.28905572376923e-68	3.16E-63
12_1	STK4	1.18067	0.581	0.366	0	0
14_15	STK4	1.11667	0.662	0.385	6.08762482124856e-13	2.07E-08
12_2	STK4	1.07145	0.583	0.38	4.03492211482725e-181	1.37E-176
14_16	STK4	1.06723	0.544	0.383	1.21349369341098e-127	4.13E-123
14_22	STK4	1.0428	0.632	0.382	1.05332093850396e-113	3.58E-109
14_7	STK4	0.981714	0.59	0.385	1.06811557686929e-17	3.63E-13
6_1	STK4	0.906588	0.553	0.381	5.37850816461266e-93	1.83E-88
12_3	STK4	0.876657	0.576	0.382	1.19367330092726e-78	4.06E-74
14_21	STK4	0.748516	0.729	0.385	1.32064927366047e-24	4.49E-20
14_18	STK4	0.721216	0.458	0.385	9.83300325335262e-08	0.00334499
14_13	STK4	0.658193	0.594	0.385	1.40704830744292e-15	4.79E-11
14_5	STK4	0.549073	0.496	0.385	0.000518694	1
M_C6	STK4	0.517922	0.507	0.384	9.23013799965182e-10	3.14E-05
M_C4	STK4	0.504281	0.494	0.38	3.37000793056017e-56	1.15E-51
6_2	STK4	0.265443	0.471	0.384	2.79005902158242e-08	0.000949122
M_C5	STK4	-0.342107	0.535	0.383	2.23143500577896e-78	7.59E-74
14_3	STK4	-0.382073	0.239	0.386	3.2832286908476e-19	1.12E-14
M_C3	STK4	-0.468134	0.464	0.383	6.3075437364413e-68	2.15E-63
2	STK4	-0.488894	0.271	0.394	3.01998292469368e-110	1.03E-105
M_C2	STK4	-0.672166	0.444	0.384	2.32020443885805e-55	7.89E-51
9	STK4	-0.900026	0.387	0.385	1.14293202425201e-270	3.89E-266
1	STK4	-1.25787	0.331	0.387	7.05592729212008e-135	2.40E-130
14_2	STK4	-1.64902	0.188	0.386	2.61623752919799e-20	8.90E-16
14_20	STK4	-1.83039	0.231	0.386	3.02897321713246e-24	1.03E-19
16	STK4	-1.99035	0.228	0.399	0	0
5	STK4	-2.01724	0.246	0.386	2.8775921832504e-53	9.79E-49
10	STK4	-2.0985	0.2	0.4	0	0
14_9	STK4	-2.20931	0.16	0.386	4.20505145237204e-32	1.43E-27
4	STK4	-2.2469	0.209	0.388	8.11716730409726e-87	2.76E-82
3	STK4	-2.36427	0.178	0.387	1.75574220702954e-74	5.97E-70
13	STK4	-2.45159	0.157	0.389	5.22493617469031e-106	1.78E-101
7	STK4	-2.54316	0.162	0.413	0	0
8	STK4	-2.69739	0.123	0.391	3.8918050316466e-175	1.32E-170
11	STK4	-2.73037	0.135	0.388	4.33579847435999e-77	1.47E-72
M_C4	STK40	1.72955	0.289	0.144	2.70919187249333e-256	9.22E-252
3	STK40	1.30417	0.41	0.147	1.51271318192481e-94	5.15E-90
M_C2	STK40	0.554494	0.25	0.148	1.73591580292855e-28	5.91E-24
M_C5	STK40	0.476969	0.253	0.148	2.08996187945499e-30	7.11E-26
14_20	STK40	0.450503	0.261	0.149	1.71654937568076e-11	5.84E-07
14_2	STK40	0.376638	0.276	0.15	2.79868235071058e-13	9.52E-09
1	STMN1	2.59032	0.997	0.705	0	0
7	STMN1	0.705764	0.886	0.694	0	0
10	STMN1	0.640037	0.835	0.706	0	0
16	STMN1	0.533908	0.876	0.702	0	0
14_6	STMN1	0.485858	0.627	0.716	4.1548181871784e-14	1.41E-09
14_2	STMN1	0.403581	0.812	0.715	3.80516667763084e-07	0.0129444
14_20	STMN1	0.311429	0.845	0.715	1.16470074088081e-14	3.96E-10
14_5	STMN1	-0.294993	0.956	0.715	1.27935838515666e-19	4.35E-15
3	STMN1	-0.327451	0.721	0.716	0.0572145	1
8	STMN1	-0.593302	0.555	0.719	7.07040855965929e-53	2.41E-48
12_1	STMN1	-0.744781	0.639	0.723	1.97095472174145e-290	6.70E-286
14_18	STMN1	-0.766254	0.625	0.716	2.33133230573192e-08	0.000793073
14_13	STMN1	-1.04522	0.757	0.716	1.35148996662533e-23	4.60E-19
M_C3	STMN1	-1.08997	0.651	0.717	8.95477769942923e-89	3.05E-84
M_C2	STMN1	-1.24316	0.573	0.718	2.16777971964788e-78	7.37E-74
11	STMN1	-1.32683	0.425	0.718	1.43845620587358e-79	4.89E-75
13	STMN1	-1.44299	0.315	0.721	4.05717074425689e-222	1.38E-217
M_C5	STMN1	-1.46416	0.574	0.718	2.40380023035807e-92	8.18E-88
6_1	STMN1	-1.49044	0.413	0.723	1.82633693467044e-240	6.21E-236
M_C6	STMN1	-1.4908	0.446	0.717	7.20198425880136e-59	2.45E-54
12_2	STMN1	-1.51498	0.572	0.719	8.13518013298571e-203	2.77E-198
14_17	STMN1	-1.73813	0.736	0.715	5.0475796751572e-317	1.71708565389498e-312
14_7	STMN1	-1.75724	0.663	0.716	1.42227208586585e-24	4.84E-20
14_19	STMN1	-1.78642	0.914	0.714	4.19409394137055e-223	1.43E-218
14_16	STMN1	-1.87355	0.794	0.714	1.84517677387762e-255	6.28E-251
14_22	STMN1	-1.96074	0.65	0.717	8.13213992995921e-148	2.77E-143
M_C1	STMN1	-1.9821	0.394	0.73	0	0
14_12	STMN1	-1.98395	0.402	0.718	6.12143766715672e-79	2.08E-74
14_15	STMN1	-1.99283	0.278	0.716	8.5727834977391e-25	2.92E-20
14_4	STMN1	-2.02495	0.674	0.716	3.26728804028692e-61	1.11E-56
14_14	STMN1	-2.06736	0.717	0.716	4.83720712906772e-191	1.65E-186
6_2	STMN1	-2.12559	0.233	0.721	3.08216245366572e-247	1.05E-242
14_1	STMN1	-2.13801	0.71	0.716	1.43786196018182e-214	4.89E-210
M_C4	STMN1	-2.31544	0.384	0.73	0	0
14_10	STMN1	-2.32766	0.216	0.717	1.38777573548528e-67	4.72E-63
14_11	STMN1	-2.48388	0.589	0.717	1.22263611865485e-90	4.16E-86
14_8	STMN1	-2.89446	0.121	0.719	2.53527090770783e-179	8.62E-175
4	STMN3	2.18469	0.373	0.129	2.32598055185212e-150	7.91252064129055e-146
13	STMN3	1.47161	0.301	0.13	1.26760463259917e-77	4.31213743917585e-73
9	STMN3	0.777692	0.261	0.122	3.21140013666948e-282	1.09E-277
14_21	STMN3	0.644562	0.285	0.132	3.31823417912193e-12	1.13E-07
14_12	STMND1	3.02473	0.254	0.029	6.16730391667331e-99	2.09799344637393e-94
14_13	STMP1	0.539373	0.525	0.43	5.64771885287256e-07	0.0192124
16	STMP1	0.516034	0.586	0.417	2.94962255734826e-194	1.00E-189
14_5	STMP1	0.357119	0.593	0.43	0.000304545	1
14_3	STMP1	0.330233	0.443	0.43	2.71087126922215e-09	9.22E-05
1	STMP1	0.327631	0.576	0.425	2.08987922754685e-79	7.11E-75
9	STMP1	0.323715	0.638	0.413	0	0
14_9	STMP1	0.274619	0.531	0.43	7.0112934397976e-05	1
M_C4	STMP1	0.265153	0.448	0.43	2.869718905992e-17	9.76E-13
14_6	STMP1	-0.309653	0.329	0.431	0.00406295	1
11	STMP1	-0.31991	0.374	0.431	0.000321177	1
14_15	STMP1	-0.350476	0.203	0.431	2.98129869171715e-12	1.01E-07
14_18	STMP1	-0.397232	0.359	0.431	0.00445965	1
12_2	STMP1	-0.462896	0.239	0.435	3.49893593898062e-119	1.19E-114
14_1	STMP1	-0.477621	0.32	0.432	4.96477299648176e-20	1.69E-15
14_4	STMP1	-0.511307	0.242	0.431	1.15752353896486e-22	3.94E-18
14_16	STMP1	-0.61872	0.186	0.434	1.10343488006117e-148	3.75E-144
5	STMP1	-0.682188	0.402	0.431	6.07738475874399e-29	2.07E-24
14_11	STMP1	-0.712419	0.27	0.432	2.06879420060455e-17	7.04E-13
14_10	STMP1	-0.880795	0.17	0.431	3.82176209357478e-24	1.30E-19
6_1	STMP1	-0.881269	0.22	0.435	6.73762866369376e-105	2.29E-100
8	STMP1	-0.905459	0.265	0.434	4.5134073702685e-57	1.54E-52
3	STMP1	-1.15837	0.319	0.432	1.00076683777034e-50	3.40E-46
14_19	STMP1	-1.18332	0.114	0.433	1.89749531217028e-125	6.45E-121
6_2	STMP1	-1.59001	0.174	0.433	2.32022361205563e-77	7.89E-73
14_8	STMP1	-4.8855	0.009	0.433	2.06467820866539e-118	7.02E-114
14_21	STN1	1.68411	0.308	0.11	4.89865406969289e-15	1.67E-10
8	STOM	2.65882	0.869	0.323	0	0
11	STOM	2.03706	0.797	0.33	9.4348621118401e-294	3.20955139320576e-289
14_8	STOM	1.21374	0.315	0.334	3.60865325399943e-53	1.23E-48
14_21	STOM	0.740869	0.661	0.333	3.7317304740233e-22	1.27E-17
12_2	STOM	0.614812	0.335	0.334	9.95344239159668e-80	3.39E-75
M_C5	STOM	0.568846	0.637	0.329	2.61019272284823e-140	8.88E-136
M_C3	STOM	0.547948	0.574	0.327	1.79908016528182e-151	6.12E-147
12_1	STOM	0.540059	0.299	0.337	1.78471047335033e-273	6.07E-269
13	STOM	0.533046	0.52	0.331	1.31606116742099e-47	4.48E-43
14_15	STOM	0.507474	0.323	0.334	1.65901178795625e-05	0.564363
14_6	STOM	0.431593	0.266	0.334	0.00105022	1
14_12	STOM	0.279864	0.262	0.334	5.92098408322194e-23	2.01E-18
12_3	STOM	0.268943	0.283	0.335	1.85513191360711e-27	6.31E-23
7	STOM	-0.41842	0.326	0.335	9.02686781288016e-70	3.07E-65
14_18	STOM	-0.429584	0.193	0.334	1.13520365701783e-07	0.00386174
16	STOM	-0.468175	0.337	0.333	2.87512566457255e-48	9.78E-44
1	STOM	-0.579202	0.333	0.334	2.80337530511776e-47	9.54E-43
14_2	STOM	-0.609655	0.301	0.334	3.93116743251181e-05	1
14_20	STOM	-0.629855	0.278	0.334	0.0014687	1
2	STOM	-0.697962	0.244	0.341	1.56786223577087e-105	5.33E-101
M_C6	STOM	-0.735542	0.266	0.334	1.88312497449865e-07	0.00640602
14_1	STOM	-0.84429	0.165	0.336	1.67655879791529e-55	5.70E-51
14_16	STOM	-0.870624	0.161	0.337	3.76484725260769e-66	1.28E-61
14_9	STOM	-0.882095	0.256	0.334	5.67862954123033e-07	0.0193176
14_22	STOM	-0.909645	0.167	0.336	6.99928269090006e-47	2.38E-42
M_C4	STOM	-0.936536	0.226	0.338	1.66499746311026e-69	5.66E-65
3	STOM	-1.08434	0.255	0.334	1.74116105672608e-26	5.92E-22
14_19	STOM	-1.13616	0.1	0.336	2.40716407571104e-76	8.19E-72
14_3	STOM	-1.17542	0.178	0.335	1.24877128883028e-17	4.25E-13
4	STOM	-1.23246	0.272	0.334	2.58576563172363e-39	8.80E-35
5	STOM	-1.43704	0.27	0.334	1.08809161526951e-34	3.70E-30
14_10	STOM	-1.67899	0.106	0.334	2.11648950190418e-18	7.20E-14
6_1	STOM	-2.33199	0.079	0.34	2.43417023184184e-194	8.28E-190
6_2	STOM	-2.69383	0.067	0.337	4.32173293132198e-102	1.47E-97
9	STOML2	0.928779	0.722	0.377	0	0
16	STOML2	0.817833	0.632	0.384	0	0
14_21	STOML2	0.816647	0.575	0.404	1.00745766553193e-11	3.43E-07
1	STOML2	0.633068	0.643	0.395	3.2055556458498e-204	1.09E-199
5	STOML2	0.60077	0.607	0.402	2.94189084566364e-33	1.00E-28
4	STOML2	0.477367	0.575	0.402	7.82464321961543e-37	2.66E-32
7	STOML2	0.362629	0.525	0.389	2.18177704041738e-172	7.42E-168
12_3	STOML2	-0.265744	0.302	0.406	1.57004785755481e-19	5.34E-15
3	STOML2	-0.372874	0.418	0.404	2.18065336946372e-19	7.42E-15
12_1	STOML2	-0.381103	0.22	0.422	0	0
13	STOML2	-0.409396	0.341	0.405	3.09414429028527e-08	0.00105257
14_7	STOML2	-0.410807	0.278	0.404	8.41866230883642e-05	1
6_1	STOML2	-0.482169	0.234	0.408	2.02549125336106e-80	6.89E-76
8	STOML2	-0.508306	0.338	0.405	4.35715568931549e-16	1.48E-11
14_12	STOML2	-0.582623	0.127	0.406	3.89628940608314e-88	1.33E-83
M_C6	STOML2	-0.594696	0.309	0.404	7.11299234481377e-10	2.42E-05
14_22	STOML2	-0.597857	0.216	0.407	5.38507923647125e-61	1.83E-56
12_2	STOML2	-0.644703	0.18	0.41	1.87235511006936e-173	6.37E-169
M_C2	STOML2	-0.656886	0.378	0.404	2.40040834281033e-48	8.17E-44
M_C1	STOML2	-0.67361	0.326	0.407	4.59130330753182e-70	1.56E-65
14_1	STOML2	-0.721486	0.215	0.407	7.51583486837563e-59	2.56E-54
14_14	STOML2	-0.778109	0.176	0.407	5.72512237635645e-92	1.95E-87
14_11	STOML2	-0.818543	0.193	0.405	1.89541514956623e-33	6.45E-29
14_17	STOML2	-0.844707	0.163	0.411	3.36173457483932e-219	1.14E-214
14_4	STOML2	-0.856271	0.166	0.405	2.59330804297761e-35	8.82E-31
14_18	STOML2	-0.85967	0.233	0.404	1.80893127954322e-09	6.15E-05
M_C3	STOML2	-0.94453	0.292	0.407	1.90543648551668e-75	6.48E-71
M_C4	STOML2	-0.969171	0.265	0.41	4.23736609020468e-120	1.44E-115
M_C5	STOML2	-1.02777	0.325	0.405	3.49584640614031e-63	1.19E-58
14_16	STOML2	-1.29128	0.121	0.409	3.57481611632806e-164	1.22E-159
14_10	STOML2	-1.61395	0.113	0.405	4.17294922853168e-27	1.42E-22
14_19	STOML2	-2.10704	0.073	0.407	1.02379718901393e-126	3.48E-122
14_21	STPG1	2.1347	0.294	0.06	1.98750039443226e-26	6.76107884177968e-22
14_21	STRA6	2.83907	0.258	0.038	1.34887821322424e-30	4.58861390574621e-26
14_21	STRADA	1.08903	0.339	0.145	2.2892662648993e-12	7.79E-08
9	STRADA	0.811277	0.3	0.133	0	0
9	STRADB	1.57836	0.399	0.138	0	0
14_21	STRADB	1.18296	0.367	0.158	5.39969995144828e-13	1.84E-08
16	STRADB	1.07001	0.277	0.148	1.90370508489377e-204	6.48E-200
7	STRADB	0.907755	0.279	0.143	2.88062914327145e-269	9.80E-265
14_21	STRAP	0.701286	0.724	0.505	5.46301333997582e-14	1.86E-09
9	STRAP	0.632502	0.745	0.485	0	0
3	STRAP	0.625785	0.765	0.503	1.21040060254552e-66	4.12E-62
5	STRAP	0.530407	0.753	0.503	9.9630917931229e-51	3.39E-46
16	STRAP	0.44188	0.653	0.492	6.27623418830567e-186	2.14E-181
14_15	STRAP	0.368652	0.376	0.506	2.91211085646844e-13	9.91E-09
1	STRAP	0.31147	0.681	0.498	4.65779101041673e-123	1.58E-118
M_C4	STRAP	-0.340105	0.411	0.509	1.31050219105546e-40	4.46E-36
8	STRAP	-0.344939	0.488	0.506	2.0203459422602e-19	6.87E-15
14_17	STRAP	-0.348698	0.288	0.512	1.35772116470037e-200	4.62E-196
14_3	STRAP	-0.348918	0.407	0.506	3.59908436110938e-06	0.122434
14_14	STRAP	-0.417124	0.313	0.508	2.22895732310584e-60	7.58E-56
14_10	STRAP	-0.420379	0.329	0.506	5.54494670607529e-11	1.89E-06
14_11	STRAP	-0.44133	0.316	0.507	5.0669397388689e-24	1.72E-19
14_1	STRAP	-0.442325	0.364	0.508	3.05667296086052e-29	1.04E-24
M_C1	STRAP	-0.451354	0.474	0.507	4.72657418267027e-59	1.61E-54
6_1	STRAP	-0.496228	0.326	0.51	4.86144235730569e-72	1.65E-67
14_4	STRAP	-0.52464	0.272	0.507	2.24500272125851e-33	7.64E-29
M_C6	STRAP	-0.560528	0.387	0.506	2.44019943374593e-12	8.30E-08
13	STRAP	-0.601293	0.382	0.507	7.71363039496659e-24	2.62E-19
14_16	STRAP	-0.724573	0.227	0.51	6.62646538963799e-153	2.25E-148
M_C3	STRAP	-0.772749	0.411	0.508	6.04085197284304e-77	2.05E-72
6_2	STRAP	-0.812059	0.279	0.508	1.12435341848919e-52	3.82E-48
M_C2	STRAP	-0.826593	0.445	0.506	1.42601073970033e-69	4.85E-65
M_C5	STRAP	-0.829319	0.479	0.506	1.60709923384648e-82	5.47E-78
14_19	STRAP	-1.13786	0.151	0.509	2.46246113702574e-137	8.38E-133
6_1	STRBP	2.71687	0.342	0.119	0	0
14_21	STRBP	0.771525	0.299	0.123	2.29555550368594e-13	7.81E-09
14_21	STRIP1	1.48089	0.398	0.117	6.22825325364729e-26	2.11872719182573e-21
9	STRIP1	1.06482	0.3	0.102	0	0
8	STRN	1.3793	0.274	0.114	6.75887465000286e-87	2.30E-82
5	STRN	0.943952	0.254	0.116	8.06945866140347e-31	2.75E-26
5	STRN3	1.08219	0.434	0.212	2.0792452611823e-48	7.07E-44
3	STRN3	1.04102	0.416	0.211	3.18668802946436e-49	1.08E-44
14_20	STRN3	0.658167	0.325	0.213	7.39091636774154e-08	0.00251424
14_21	STRN3	0.642927	0.462	0.213	1.35685683176271e-19	4.62E-15
2	STRN3	0.618742	0.262	0.21	3.40849092487279e-54	1.16E-49
11	STRN3	0.358269	0.289	0.213	4.81916311052821e-07	0.0163938
9	STRN3	0.31737	0.361	0.201	0	0
8	STRN3	0.2788	0.262	0.213	4.70185789229561e-07	0.0159948
14_21	STRN4	1.57431	0.385	0.11	1.24303188774399e-25	4.22854587572752e-21
14_15	STT3A	1.65803	0.256	0.211	8.28472413381135e-23	2.82E-18
6_2	STT3A	1.72477	0.352	0.209	4.63404510232723e-117	1.58E-112
14_21	STT3A	1.22555	0.552	0.21	1.29176714284654e-27	4.39E-23
9	STT3A	1.02332	0.441	0.191	0	0
13	STT3A	0.485846	0.301	0.209	3.22568571519326e-15	1.10E-10
16	STT3A	0.439026	0.29	0.204	7.64647874582773e-70	2.60E-65
14_15	STT3B	1.12578	0.406	0.282	1.09689659200898e-07	0.00373142
5	STT3B	0.996627	0.554	0.28	2.36467912939377e-63	8.04E-59
14_12	STT3B	0.806383	0.359	0.282	9.93755280184745e-14	3.38E-09
14_1	STT3B	0.584525	0.288	0.282	1.89805451147923e-51	6.46E-47
14_21	STT3B	0.540045	0.475	0.282	1.84156233534455e-10	6.26E-06
14_19	STT3B	0.487155	0.187	0.283	1.20209530106357e-90	4.09E-86
14_16	STT3B	0.486939	0.22	0.283	1.81567518161694e-115	6.18E-111
14_4	STT3B	0.483009	0.27	0.282	1.42423488697574e-10	4.84E-06
14_14	STT3B	0.428912	0.258	0.282	3.40311297874525e-42	1.16E-37
2	STT3B	0.425168	0.317	0.279	5.60857215099769e-25	1.91E-20
3	STT3B	0.409827	0.416	0.281	4.03055156468833e-21	1.37E-16
14_11	STT3B	0.378119	0.274	0.282	3.21611129649207e-13	1.09E-08
14_17	STT3B	0.361267	0.276	0.282	1.10310979467597e-42	3.75E-38
12_1	STT3B	0.333642	0.269	0.283	1.1863714332614e-99	4.04E-95
12_3	STT3B	0.316062	0.245	0.283	1.21408193438681e-34	4.13E-30
14_7	STT3B	0.288212	0.245	0.282	2.0611435390379e-05	0.70116
12_2	STT3B	0.253622	0.264	0.283	4.50391984031421e-31	1.53E-26
14_5	STT3B	-0.259598	0.163	0.282	8.89767122415268e-05	1
14_3	STT3B	-0.316824	0.199	0.283	5.22149781050726e-08	0.00177625
8	STT3B	-0.34042	0.241	0.283	0.000111876	1
M_C5	STT3B	-0.359933	0.306	0.282	9.66462693897226e-19	3.29E-14
6_1	STT3B	-0.423746	0.172	0.285	5.70369242197653e-44	1.94E-39
14_10	STT3B	-0.431659	0.138	0.282	2.40960944206111e-14	8.20E-10
10	STT3B	-0.441042	0.239	0.285	1.35097269978254e-24	4.60E-20
11	STT3B	-0.454479	0.246	0.282	0.000772216	1
7	STT3B	-0.483525	0.24	0.287	3.32659060388586e-48	1.13E-43
13	STT3B	-0.515577	0.229	0.283	2.14937766922181e-06	0.0731175
16	STT3B	-0.637754	0.251	0.285	3.40834346958061e-79	1.16E-74
14_8	STT3B	-0.694734	0.089	0.283	3.72783938184247e-36	1.27E-31
14_2	STT3B	-0.7594	0.25	0.282	2.89727533743229e-06	0.0985595
5	STUB1	1.19459	0.741	0.413	1.09440678651165e-103	3.72E-99
4	STUB1	1.19402	0.701	0.412	6.05552409520318e-134	2.06E-129
1	STUB1	0.638108	0.601	0.408	7.7583005955302e-128	2.64E-123
14_20	STUB1	0.602436	0.647	0.414	1.19926385728422e-22	4.08E-18
14_2	STUB1	0.564242	0.648	0.415	6.9500284311368e-18	2.36E-13
16	STUB1	0.535418	0.547	0.404	3.68410366971154e-156	1.25E-151
14_9	STUB1	0.438106	0.587	0.415	1.59827478500774e-12	5.44E-08
7	STUB1	0.407106	0.517	0.403	2.14040967865675e-121	7.28E-117
9	STUB1	0.403566	0.595	0.4	3.22925539723221e-274	1.10E-269
10	STUB1	0.393496	0.508	0.408	1.27598063712433e-70	4.34E-66
2	STUB1	0.374824	0.473	0.411	1.61081834765876e-44	5.48E-40
3	STUB1	0.299728	0.597	0.413	5.15249853718886e-39	1.75E-34
13	STUB1	-0.347117	0.376	0.416	0.000162587	1
14_1	STUB1	-0.394844	0.338	0.417	8.14092284945643e-11	2.77E-06
14_11	STUB1	-0.457719	0.292	0.416	2.24029550511168e-11	7.62E-07
M_C2	STUB1	-0.465725	0.433	0.415	3.90016390760097e-44	1.33E-39
14_22	STUB1	-0.485141	0.281	0.417	6.5322876062891e-27	2.22E-22
M_C6	STUB1	-0.502229	0.321	0.416	6.17293396890028e-08	0.00209991
M_C5	STUB1	-0.507485	0.446	0.415	2.98904881141466e-55	1.02E-50
14_14	STUB1	-0.524229	0.255	0.418	4.01638358555486e-42	1.37E-37
14_21	STUB1	-0.587542	0.389	0.415	2.47510113327422e-05	0.84198
M_C4	STUB1	-0.627977	0.318	0.42	3.02495983045938e-60	1.03E-55
8	STUB1	-0.664178	0.325	0.417	2.71318435980225e-25	9.23E-21
12_1	STUB1	-0.669043	0.24	0.432	6.29154807280222e-307	2.14E-302
14_10	STUB1	-0.685002	0.226	0.416	7.4277647215128e-12	2.53E-07
14_15	STUB1	-0.714436	0.15	0.416	2.01630105342029e-13	6.86E-09
M_C3	STUB1	-0.766862	0.351	0.417	4.92722410857223e-65	1.68E-60
12_2	STUB1	-0.771219	0.211	0.421	4.83769557476606e-117	1.65E-112
14_17	STUB1	-0.854056	0.202	0.422	1.54153230239644e-146	5.24E-142
14_16	STUB1	-0.858934	0.167	0.419	2.71372705243649e-134	9.23E-130
6_2	STUB1	-0.874015	0.223	0.417	6.83756853293947e-41	2.33E-36
M_C1	STUB1	-0.900545	0.328	0.419	7.18204815779928e-117	2.44E-112
14_4	STUB1	-0.999211	0.181	0.417	5.32463996013136e-31	1.81E-26
6_1	STUB1	-1.20204	0.199	0.42	8.39002660825987e-112	2.85E-107
14_19	STUB1	-1.24732	0.113	0.418	2.73588556460193e-112	9.31E-108
14_12	STUB1	-1.82448	0.077	0.417	1.05436818688203e-87	3.59E-83
14_8	STUB1	-2.27762	0.063	0.417	7.7191999371176e-76	2.63E-71
M_C4	STX10	1.09022	0.337	0.253	5.36434145617817e-167	1.82E-162
9	STX10	0.601615	0.453	0.24	0	0
14_21	STX10	0.580689	0.421	0.257	3.50347121255171e-07	0.0119181
M_C1	STX10	0.382646	0.338	0.253	2.88357645897138e-33	9.81E-29
1	STX10	0.349413	0.39	0.252	1.80268505167778e-95	6.13E-91
16	STX10	0.275914	0.331	0.25	1.11608338281585e-58	3.80E-54
14_22	STX10	-0.256859	0.16	0.258	2.23841732061244e-37	7.61E-33
12_3	STX10	-0.288296	0.163	0.259	1.51010060575904e-34	5.14E-30
13	STX10	-0.312068	0.214	0.258	0.000610924	1
14_11	STX10	-0.348351	0.16	0.258	4.92936468744663e-14	1.68E-09
8	STX10	-0.34961	0.215	0.258	4.68348775614662e-05	1
14_14	STX10	-0.354032	0.121	0.259	9.7274828416652e-80	3.31E-75
3	STX10	-0.381264	0.282	0.257	1.25844275851927e-18	4.28E-14
14_3	STX10	-0.403497	0.175	0.257	1.0319261905407e-07	0.00351041
12_2	STX10	-0.411666	0.124	0.26	2.1771082224114e-112	7.41E-108
5	STX10	-0.43022	0.264	0.257	5.11132346113539e-11	1.74E-06
2	STX10	-0.433171	0.232	0.259	7.07248835188875e-35	2.41E-30
14_10	STX10	-0.462214	0.113	0.257	1.71760370500695e-16	5.84E-12
14_1	STX10	-0.500874	0.126	0.259	2.22932532141813e-64	7.58E-60
14_4	STX10	-0.516609	0.112	0.258	7.66938071630914e-26	2.61E-21
14_17	STX10	-0.597917	0.117	0.261	1.02430192655438e-121	3.48E-117
14_8	STX10	-0.686502	0.099	0.258	1.68501668100454e-25	5.73E-21
6_1	STX10	-0.726121	0.118	0.26	1.68824425946962e-78	5.74E-74
14_16	STX10	-0.909569	0.08	0.26	7.33060172380586e-114	2.49E-109
14_19	STX10	-1.40298	0.054	0.259	2.27565393641204e-80	7.74E-76
6_2	STX10	-1.81858	0.076	0.259	4.53776748773103e-54	1.54E-49
M_C1	STX11	2.26902	0.514	0.095	0	0
M_C3	STX11	1.81978	0.449	0.103	0	0
M_C4	STX11	2.73521	0.396	0.1	0	0
M_C5	STX11	2.37503	0.602	0.105	0	0
M_C6	STX11	2.12729	0.378	0.111	2.03280968949192e-72	6.91521200171362e-68
M_C2	STX11	1.13301	0.349	0.109	4.44554425816942e-167	1.51E-162
8	STX12	1.74047	0.541	0.232	1.47194500233119e-276	5.01E-272
M_C1	STX12	1.00585	0.47	0.228	4.88887987777039e-253	1.66E-248
11	STX12	0.989828	0.456	0.236	1.27585051232073e-47	4.34E-43
M_C3	STX12	0.986247	0.465	0.232	6.80328754164025e-151	2.31E-146
M_C5	STX12	0.841849	0.5	0.234	6.9713821148396e-116	2.37E-111
M_C2	STX12	0.730536	0.444	0.234	4.71476953787447e-80	1.60E-75
14_21	STX12	0.714916	0.448	0.237	1.63683498892221e-11	5.57E-07
M_C6	STX12	0.648536	0.336	0.237	3.42565947860024e-08	0.00116534
9	STX12	0.486932	0.396	0.224	1.72161859953048e-281	5.86E-277
M_C4	STX12	0.308411	0.261	0.237	5.17752035404861e-09	0.000176129
14_8	STX16	2.34216	0.342	0.23	1.01522668546711e-141	3.45359813862201e-137
14_15	STX16	1.47815	0.286	0.231	1.15471054617771e-16	3.92809433598735e-12
14_21	STX16	1.31345	0.597	0.23	2.17978408736349e-30	7.42E-26
9	STX16	0.476938	0.407	0.216	0	0
M_C3	STX16	-0.25125	0.252	0.23	4.06357026452043e-11	1.38E-06
M_C5	STX16	-0.272533	0.274	0.23	1.06118274631327e-16	3.61E-12
1	STX16	-0.298486	0.272	0.229	7.6792526073711e-44	2.61E-39
14_20	STX16	-0.417948	0.263	0.231	6.531642311216e-06	0.222193
3	STX16	-0.501756	0.282	0.23	1.0662901323677e-24	3.63E-20
14_21	STX17	1.22449	0.339	0.149	1.65120019388918e-11	5.62E-07
9	STX17	0.499543	0.26	0.14	3.04354707368328e-193	1.04E-188
M_C5	STX17-AS1	2.88198	0.337	0.053	2.10533005195644e-256	7.16191177074541e-252
14_21	STX18	1.0421	0.416	0.181	2.22693619852563e-15	7.58E-11
9	STX18	1.01752	0.379	0.165	0	0
16	STX18	0.499769	0.255	0.175	4.69970931090632e-66	1.60E-61
5	STX18	0.432899	0.313	0.18	3.39923759604262e-27	1.16E-22
14_21	STX2	1.5669	0.29	0.104	1.04303724578972e-13	3.54820410272748e-09
5	STX3	1.92894	0.61	0.196	1.12959487322944e-166	3.8426558397519e-162
3	STX3	1.46562	0.507	0.196	4.15844712895443e-111	1.41462054432772e-106
M_C4	STX3	1.22366	0.25	0.197	1.09414139253426e-178	3.72E-174
4	STX3	1.05219	0.402	0.196	2.5672648170057e-65	8.73E-61
9	STX3	0.809766	0.406	0.182	0	0
14_9	STX3	0.63906	0.333	0.199	1.32418680138941e-10	4.50E-06
7	STX3	0.632478	0.297	0.187	1.81798683978656e-154	6.18E-150
16	STX3	0.509084	0.297	0.191	9.36928078004802e-110	3.19E-105
10	STX3	0.503691	0.272	0.193	1.13192336480403e-55	3.85E-51
14_20	STX3	0.47524	0.338	0.199	1.32521521101434e-13	4.51E-09
2	STX3	0.462976	0.258	0.195	2.27782769345651e-37	7.75E-33
14_2	STX3	0.345341	0.324	0.199	7.86228141042713e-10	2.67E-05
M_C5	STX4	1.50765	0.501	0.177	7.40400338600735e-179	2.51869387185198e-174
M_C6	STX4	1.77055	0.404	0.18	6.87091896064327e-58	2.34E-53
M_C4	STX4	1.37807	0.279	0.178	5.2172404577315e-169	1.77E-164
M_C2	STX4	1.27564	0.422	0.178	3.37263339660631e-116	1.15E-111
M_C1	STX4	1.18035	0.381	0.173	1.1737602724083e-220	3.99E-216
M_C3	STX4	1.14427	0.386	0.176	2.9759752294118e-142	1.01E-137
14_21	STX4	0.667842	0.29	0.182	0.000474244	1
8	STX4	0.493169	0.276	0.18	1.10635304832286e-24	3.76E-20
5	STX5	1.04261	0.446	0.209	2.66685092661099e-54	9.07E-50
3	STX5	0.874793	0.391	0.21	1.63985576082666e-39	5.58E-35
4	STX5	0.795456	0.347	0.21	1.0379076690268e-29	3.53E-25
13	STX5	0.538071	0.292	0.21	2.77766708811567e-14	9.45E-10
8	STX5	0.417447	0.286	0.21	1.08176262319526e-14	3.68E-10
M_C6	STX5	0.340995	0.262	0.211	0.0081314	1
11	STX5	0.318299	0.282	0.211	7.65382048924064e-07	0.0260368
14_9	STX5	0.312051	0.309	0.211	5.06489219748548e-08	0.00172298
14_20	STX5	0.287755	0.287	0.211	0.000125452	1
M_C5	STX6	1.075	0.327	0.143	1.27487044285876e-72	4.34E-68
M_C2	STX6	1.03366	0.315	0.143	3.45383092202093e-69	1.17E-64
M_C1	STX6	0.88903	0.273	0.141	3.53719341620867e-107	1.20E-102
M_C3	STX6	0.837391	0.259	0.143	8.90595549162118e-54	3.03E-49
7	STX7	1.00183	0.646	0.375	0	0
6_1	STX7	0.971797	0.468	0.404	6.31349971682532e-152	2.15E-147
16	STX7	0.602344	0.583	0.389	8.29686664552657e-256	2.82E-251
M_C3	STX7	0.470472	0.583	0.4	9.64281546760193e-79	3.28E-74
9	STX7	0.410002	0.629	0.386	0	0
14_9	STX7	0.390024	0.551	0.405	3.12710387471961e-09	0.000106378
M_C1	STX7	0.330076	0.556	0.399	5.9147763205255e-98	2.01E-93
2	STX7	0.322622	0.491	0.398	3.03613695499693e-53	1.03E-48
3	STX7	0.311925	0.567	0.403	4.69151796636703e-30	1.60E-25
M_C2	STX7	0.28857	0.567	0.402	1.10353932229932e-47	3.75E-43
10	STX7	0.262808	0.467	0.4	7.55839974902283e-31	2.57E-26
M_C5	STX7	0.252794	0.583	0.402	1.39647353050571e-56	4.75E-52
14_3	STX7	-0.416983	0.304	0.406	3.09402931113101e-07	0.0105253
14_6	STX7	-0.431942	0.294	0.405	0.000957594	1
1	STX7	-0.437827	0.386	0.406	9.32921435255806e-41	3.17E-36
14_18	STX7	-0.802062	0.282	0.406	2.34711951444689e-06	0.0798443
6_2	STX7	-0.967194	0.183	0.408	3.9289505257982e-57	1.34E-52
14_15	STX7	-1.21636	0.105	0.406	4.56619059917763e-15	1.55E-10
13	STX7	-1.4174	0.201	0.408	3.94739553305752e-68	1.34E-63
14_5	STX7	-1.42706	0.215	0.405	3.70066370396644e-07	0.0125889
14_17	STX7	-1.64091	0.114	0.414	6.45394340421298e-281	2.20E-276
14_13	STX7	-1.64529	0.18	0.406	3.68245578414557e-21	1.25E-16
8	STX7	-1.67466	0.157	0.41	1.22255379752374e-133	4.16E-129
12_3	STX7	-1.67643	0.148	0.409	1.89623895127781e-123	6.45E-119
12_2	STX7	-1.7289	0.105	0.413	2.95937676557274e-263	1.01E-258
14_22	STX7	-1.78282	0.103	0.409	3.47400378206358e-145	1.18E-140
11	STX7	-1.78914	0.161	0.407	5.44583887854124e-62	1.85E-57
14_12	STX7	-1.82702	0.079	0.407	8.92272219731965e-82	3.04E-77
12_1	STX7	-1.84998	0.117	0.433	0	0
14_7	STX7	-1.879	0.161	0.406	1.08112836069304e-20	3.68E-16
14_19	STX7	-1.91807	0.08	0.408	5.20833982866107e-123	1.77E-118
14_4	STX7	-2.13996	0.078	0.407	3.51895694411593e-64	1.20E-59
14_1	STX7	-2.19085	0.119	0.41	2.18597349714677e-150	7.44E-146
14_14	STX7	-2.19289	0.094	0.41	2.87298492036028e-163	9.77E-159
14_8	STX7	-2.28556	0.059	0.407	3.13313528182814e-75	1.07E-70
14_16	STX7	-2.51726	0.063	0.411	5.2509244365902e-231	1.79E-226
14_11	STX7	-2.77132	0.065	0.407	4.51162211830166e-92	1.53E-87
14_10	STX7	-3.01176	0.057	0.406	1.12823383589273e-40	3.84E-36
14_19	STX8	1.04716	0.317	0.339	2.99185989146248e-142	1.02E-137
14_12	STX8	0.957656	0.418	0.338	3.35600860950146e-35	1.14E-30
14_15	STX8	0.860092	0.391	0.339	9.29480039833942e-07	0.0316191
14_17	STX8	0.745256	0.371	0.338	1.78923842390889e-118	6.09E-114
14_4	STX8	0.698171	0.352	0.339	1.22364440590273e-21	4.16E-17
14_14	STX8	0.668571	0.33	0.339	5.06801491533271e-73	1.72E-68
12_1	STX8	0.661846	0.349	0.338	7.33509364484445e-266	2.50E-261
14_16	STX8	0.590114	0.289	0.34	1.27905711139154e-125	4.35E-121
14_21	STX8	0.531053	0.602	0.338	3.39641009737203e-17	1.16E-12
12_2	STX8	0.514994	0.322	0.339	2.67400205368673e-80	9.10E-76
14_22	STX8	0.40962	0.312	0.339	1.75030608675491e-36	5.95E-32
14_7	STX8	0.313882	0.271	0.339	1.91757772084455e-10	6.52E-06
14_1	STX8	-0.253841	0.208	0.341	1.45276236617519e-52	4.94E-48
11	STX8	-0.258177	0.33	0.339	0.0152948	1
14_3	STX8	-0.35976	0.247	0.339	1.52369962885818e-07	0.00518332
16	STX8	-0.370853	0.328	0.34	6.11398193780728e-38	2.08E-33
14_9	STX8	-0.388344	0.362	0.339	7.76533508891505e-07	0.0264161
7	STX8	-0.392812	0.327	0.34	4.08290394694798e-61	1.39E-56
10	STX8	-0.423833	0.312	0.341	1.16220882847742e-31	3.95E-27
6_1	STX8	-0.448205	0.21	0.342	2.68826403970596e-52	9.14E-48
14_11	STX8	-0.476475	0.212	0.34	6.01692304672205e-15	2.05E-10
6_2	STX8	-0.488467	0.217	0.34	2.13577780445726e-19	7.27E-15
14_6	STX8	-0.551476	0.246	0.339	0.00523701	1
14_13	STX8	-0.563964	0.22	0.339	3.62540021006921e-06	0.123329
8	STX8	-0.639564	0.265	0.34	5.23252408426954e-16	1.78E-11
3	STX8	-0.703038	0.313	0.339	8.39315331928192e-21	2.86E-16
1	STX8	-0.740454	0.301	0.34	1.93235214203052e-64	6.57E-60
14_2	STX8	-0.933216	0.312	0.339	4.83416271511848e-12	1.64E-07
14_8	STX8	-1.01606	0.137	0.34	1.66646102732828e-26	5.67E-22
14_18	STX8	-1.11258	0.223	0.339	1.90593987414238e-07	0.00648363
14_10	STX8	-1.15974	0.12	0.339	8.35489448313933e-18	2.84E-13
16	STXBP1	1.50727	0.528	0.225	0	0
7	STXBP1	1.3408	0.453	0.224	0	0
9	STXBP1	1.21245	0.592	0.221	0	0
10	STXBP1	0.918491	0.403	0.238	1.08033567488891e-210	3.68E-206
2	STXBP1	0.584012	0.368	0.241	2.67734148568411e-123	9.11E-119
1	STXBP1	0.440183	0.431	0.243	8.24444600320798e-165	2.80E-160
8	STXBP1	-0.297653	0.281	0.249	3.66722222095888e-18	1.25E-13
3	STXBP1	-0.32302	0.274	0.25	5.5354139414966e-11	1.88E-06
14_2	STXBP1	-0.329658	0.347	0.249	4.42114965503119e-15	1.50E-10
14_3	STXBP1	-0.633946	0.186	0.25	0.000520553	1
5	STXBP1	-0.707736	0.252	0.25	1.05852226512936e-15	3.60E-11
4	STXBP1	-0.713848	0.231	0.25	4.67405182706372e-18	1.59E-13
14_6	STXBP1	-0.8998	0.187	0.25	0.000559409	1
11	STXBP1	-1.29514	0.163	0.251	4.59700630073737e-19	1.56E-14
13	STXBP1	-1.46226	0.137	0.251	1.21811172208155e-34	4.14E-30
14_8	STXBP1	-1.88047	0.032	0.251	4.15033424174483e-45	1.41E-40
14_18	STXBP1	-2.01472	0.12	0.25	1.13749463106311e-11	3.87E-07
14_17	STXBP1	-2.38825	0.054	0.256	1.08248831966543e-179	3.68E-175
14_10	STXBP1	-2.40579	0.018	0.25	1.07925882521454e-28	3.67E-24
M_C4	STXBP1	-2.66765	0.067	0.258	1.24831096464986e-246	4.25E-242
14_15	STXBP1	-3.10334	0.023	0.25	1.27820441255924e-12	4.35E-08
M_C6	STXBP1	-3.12769	0.057	0.251	3.37480355312509e-43	1.15E-38
12_1	STXBP1	-3.24801	0.036	0.27	0	0
14_5	STXBP1	-3.26243	0.022	0.25	7.43198877209108e-13	2.53E-08
M_C2	STXBP1	-3.38529	0.04	0.253	1.54765606379205e-126	5.26E-122
14_7	STXBP1	-3.43215	0.026	0.25	4.51602817587297e-24	1.54E-19
14_4	STXBP1	-3.50435	0.019	0.251	6.59542686778523e-50	2.24E-45
14_19	STXBP1	-3.5127	0.019	0.252	2.49445914319876e-93	8.49E-89
12_2	STXBP1	-3.52232	0.026	0.256	3.27240818380027e-228	1.11E-223
14_16	STXBP1	-3.64199	0.023	0.254	2.01418708408399e-151	6.85E-147
M_C1	STXBP1	-3.71031	0.036	0.259	0	0
12_3	STXBP1	-3.78283	0.017	0.254	1.00819889164114e-164	3.43E-160
14_11	STXBP1	-3.98908	0.019	0.251	2.87021008047022e-65	9.76E-61
14_12	STXBP1	-4.26488	0.014	0.251	2.26457088510991e-65	7.70E-61
M_C3	STXBP1	-4.30072	0.02	0.256	1.73400533100846e-259	5.90E-255
6_1	STXBP1	-4.33858	0.015	0.255	1.24085326190984e-234	4.22E-230
14_22	STXBP1	-4.44307	0.01	0.253	4.03939929968603e-152	1.37E-147
14_1	STXBP1	-4.47083	0.01	0.254	6.60431867897731e-171	2.25E-166
6_2	STXBP1	-4.9395	0.012	0.252	3.06276243453543e-116	1.04E-111
M_C5	STXBP1	-5.11186	0.017	0.253	1.0899785926376e-153	3.71E-149
14_14	STXBP1	-5.227	0.006	0.253	6.2514718687748e-171	2.13E-166
14_13	STXBP1	-5.94106	0.006	0.251	1.23367325460561e-39	4.20E-35
M_C4	STXBP2	2.61349	0.556	0.198	0	0
M_C6	STXBP2	1.62845	0.467	0.211	1.84137733859604e-61	6.26E-57
M_C1	STXBP2	1.38576	0.58	0.197	0	0
M_C2	STXBP2	1.21458	0.57	0.207	1.05822737569328e-230	3.60E-226
M_C5	STXBP2	1.09758	0.6	0.207	8.39445644550965e-259	2.86E-254
M_C3	STXBP2	0.934766	0.505	0.205	8.8638202226036e-271	3.02E-266
14_13	STXBP2	0.568899	0.313	0.213	3.3278802957433e-05	1
14_22	STXBP2	0.561059	0.3	0.212	4.4876578507586e-17	1.53E-12
12_3	STXBP2	0.366219	0.268	0.212	1.57993165809186e-08	0.000537461
14_21	STXBP3	1.34553	0.548	0.201	1.33807875047084e-28	4.55E-24
9	STXBP3	0.69359	0.397	0.185	0	0
5	STXBP3	0.288323	0.353	0.201	6.06888029887278e-35	2.06E-30
5	STXBP5	2.21516	0.668	0.196	1.30283562219582e-216	4.43198621958574e-212
3	STXBP5	1.48195	0.474	0.197	1.20397961493437e-89	4.09569785408372e-85
2	STXBP5	1.38831	0.346	0.188	2.81377790215889e-287	9.57190966756413e-283
4	STXBP5	1.28373	0.515	0.196	1.21140573262162e-148	4.12E-144
14_9	STXBP5	1.07625	0.42	0.199	1.06021005633844e-25	3.61E-21
7	STXBP5	0.822268	0.301	0.187	2.53921732649947e-170	8.64E-166
13	STXBP5	0.393377	0.292	0.198	3.81413504704653e-16	1.30E-11
14_20	STXBP5	0.390308	0.364	0.199	6.86789984195006e-19	2.34E-14
10	STXBP5	0.294012	0.26	0.195	6.04675267836352e-41	2.06E-36
14_21	STXBP5	-0.520132	0.262	0.2	3.2643956997266e-08	0.00111048
3	STXBP6	1.40841	0.428	0.161	7.34384573399872e-91	2.49822944179168e-86
10	STXBP6	1.3105	0.31	0.153	2.82648605216297e-281	9.62E-277
14_9	STXBP6	1.30813	0.407	0.163	2.45408031267139e-33	8.35E-29
7	STXBP6	1.19535	0.321	0.145	0	0
14_20	STXBP6	1.19177	0.347	0.163	1.65119349380775e-21	5.62E-17
2	STXBP6	1.09999	0.295	0.154	2.01665081026832e-196	6.86E-192
5	STXBP6	1.00122	0.262	0.163	1.5810217415735e-16	5.38E-12
14_2	STXBP6	0.962532	0.364	0.163	1.44140070172719e-19	4.90E-15
1	STXBP6	0.831123	0.308	0.158	2.20467894806738e-116	7.50E-112
16	STXBP6	0.684666	0.275	0.154	7.25309628261141e-162	2.47E-157
9	STXBP6	0.643679	0.299	0.153	1.6663782562564e-262	5.67E-258
14_8	STYX	2.2715	0.279	0.116	7.95200547193589e-49	2.70511322144315e-44
14_21	STYX	1.36572	0.344	0.116	4.86576616811734e-18	1.66E-13
14_21	STYXL1	1.40549	0.425	0.176	9.73912180247597e-18	3.31305445476627e-13
9	STYXL1	1.10674	0.378	0.159	0	0
16	STYXL1	0.698052	0.268	0.169	1.45469030829145e-106	4.95E-102
6_2	SUB1	0.987021	0.918	0.838	2.16096727132954e-159	7.35E-155
14_22	SUB1	0.957332	0.926	0.838	3.81699666813302e-218	1.30E-213
14_5	SUB1	0.844299	1	0.839	4.63035053745387e-20	1.58E-15
12_3	SUB1	0.817771	0.894	0.838	3.42737716406035e-162	1.17E-157
14_13	SUB1	0.798431	0.939	0.838	1.97543848388274e-38	6.72E-34
12_1	SUB1	0.713352	0.855	0.837	0	0
14_14	SUB1	0.53416	0.898	0.838	1.48522710887658e-59	5.05E-55
14_19	SUB1	0.515095	0.95	0.838	5.02798940820316e-32	1.71E-27
14_16	SUB1	0.493232	0.948	0.837	5.33806869934661e-67	1.82E-62
1	SUB1	0.472537	0.932	0.835	7.82883582492515e-137	2.66E-132
14_10	SUB1	0.443747	0.742	0.839	1.35939201585725e-24	4.62E-20
14_17	SUB1	0.337185	0.894	0.837	1.16643267862037e-45	3.97E-41
14_7	SUB1	0.314319	0.853	0.839	2.01588831996118e-05	0.685765
14_4	SUB1	0.28842	0.859	0.839	4.89507474598e-07	0.0166521
6_1	SUB1	0.259328	0.649	0.843	2.72916598473949e-185	9.28E-181
9	SUB1	-0.2502	0.914	0.832	2.58277247559977e-161	8.79E-157
14_9	SUB1	-0.280639	0.891	0.839	1.23379167079979e-12	4.20E-08
M_C2	SUB1	-0.398697	0.905	0.838	3.81206396627195e-51	1.30E-46
7	SUB1	-0.417306	0.818	0.841	7.59350836870622e-158	2.58E-153
M_C3	SUB1	-0.433474	0.874	0.838	1.14799201310531e-60	3.91E-56
10	SUB1	-0.479035	0.814	0.841	5.34938478694624e-159	1.82E-154
M_C5	SUB1	-0.492385	0.893	0.838	3.26968785812781e-53	1.11E-48
2	SUB1	-0.545407	0.792	0.842	2.3051351265056e-175	7.84E-171
4	SUB1	-0.613007	0.805	0.839	7.02998569121199e-40	2.39E-35
8	SUB1	-0.646641	0.698	0.842	1.21547021404048e-64	4.13E-60
3	SUB1	-0.662968	0.786	0.839	6.60375320568719e-47	2.25E-42
11	SUB1	-0.71203	0.723	0.84	2.19098394695892e-31	7.45E-27
13	SUB1	-0.776276	0.688	0.841	8.25595758859032e-66	2.81E-61
14_8	SUB1	-1.10598	0.474	0.841	5.50394031208028e-84	1.87E-79
5	SUB1	-1.14724	0.734	0.84	1.25804274778952e-74	4.28E-70
14_21	SUCLA2	0.948161	0.529	0.255	2.38975459151032e-17	8.13E-13
9	SUCLA2	0.851526	0.475	0.237	0	0
14_15	SUCLA2	0.515769	0.226	0.255	0.00244707	1
5	SUCLA2	0.410983	0.434	0.254	1.963238576453e-39	6.68E-35
16	SUCLA2	0.387625	0.34	0.248	1.16877903012205e-71	3.98E-67
1	SUCLA2	0.38296	0.393	0.25	1.91584415736855e-103	6.52E-99
4	SUCLA2	0.252507	0.364	0.254	1.04444584324935e-24	3.55E-20
12_3	SUCLA2	-0.252987	0.149	0.257	1.89466136825553e-41	6.45E-37
14_14	SUCLA2	-0.279443	0.147	0.257	3.70288094509609e-41	1.26E-36
14_16	SUCLA2	-0.299106	0.117	0.258	1.4742637134946e-102	5.02E-98
14_20	SUCLA2	-0.304736	0.261	0.255	0.00359438	1
14_22	SUCLA2	-0.337403	0.155	0.257	1.4053826503967e-30	4.78E-26
M_C4	SUCLA2	-0.462603	0.224	0.257	1.95989524091676e-17	6.67E-13
M_C1	SUCLA2	-0.464307	0.215	0.257	2.50507679974149e-17	8.52E-13
14_13	SUCLA2	-0.514851	0.154	0.256	1.92714115896334e-06	0.0655575
14_1	SUCLA2	-0.538074	0.113	0.257	2.94906983032095e-68	1.00E-63
14_3	SUCLA2	-0.547895	0.166	0.256	7.68430872698215e-08	0.00261405
14_11	SUCLA2	-0.583989	0.125	0.256	4.16500119958022e-21	1.42E-16
6_2	SUCLA2	-0.593702	0.131	0.257	1.32854624665139e-28	4.52E-24
6_1	SUCLA2	-0.665153	0.122	0.258	1.08368973046361e-67	3.69E-63
M_C3	SUCLA2	-0.671373	0.188	0.257	6.32265741999689e-20	2.15E-15
14_2	SUCLA2	-0.686692	0.273	0.255	2.47668993387609e-11	8.43E-07
8	SUCLA2	-0.782957	0.156	0.257	4.54833655842579e-26	1.55E-21
M_C5	SUCLA2	-0.819712	0.202	0.256	1.60983256660481e-19	5.48E-15
M_C2	SUCLA2	-0.824702	0.18	0.256	2.28715629546252e-18	7.78E-14
M_C6	SUCLA2	-0.874824	0.151	0.256	2.99108766292978e-10	1.02E-05
14_5	SUCLA2	-1.1732	0.096	0.255	6.72710059440342e-06	0.228843
14_18	SUCLA2	-1.28253	0.116	0.256	1.1038365347962e-08	0.000375503
14_10	SUCLA2	-3.01399	0.032	0.256	7.41177627325427e-24	2.52E-19
14_21	SUCLG1	0.847714	0.756	0.411	3.46216752080615e-24	1.18E-19
7	SUCLG1	0.651293	0.558	0.394	2.16453137262217e-289	7.36E-285
16	SUCLG1	0.621784	0.577	0.397	2.06363789931239e-235	7.02E-231
9	SUCLG1	0.618856	0.658	0.391	0	0
14_12	SUCLG1	0.380163	0.497	0.411	6.27286122846868e-05	1
4	SUCLG1	0.34835	0.584	0.41	4.83293366204354e-40	1.64E-35
14_17	SUCLG1	-0.257837	0.288	0.416	9.87465996709858e-58	3.36E-53
14_22	SUCLG1	-0.265956	0.294	0.414	3.91729860431569e-26	1.33E-21
14_8	SUCLG1	-0.269003	0.194	0.413	1.19000887407245e-44	4.05E-40
12_2	SUCLG1	-0.297881	0.285	0.415	1.34750420341842e-48	4.58E-44
14_14	SUCLG1	-0.408148	0.267	0.414	3.29647382206428e-36	1.12E-31
12_3	SUCLG1	-0.438301	0.257	0.415	5.04384141581717e-47	1.72E-42
M_C6	SUCLG1	-0.452354	0.348	0.412	6.08928481625196e-06	0.207145
14_20	SUCLG1	-0.469836	0.416	0.412	1.93587095321449e-10	6.59E-06
14_3	SUCLG1	-0.487988	0.28	0.413	7.70015345260538e-12	2.62E-07
14_7	SUCLG1	-0.497153	0.3	0.412	0.000509577	1
14_1	SUCLG1	-0.509028	0.257	0.414	1.98684881881434e-41	6.76E-37
11	SUCLG1	-0.511692	0.308	0.413	2.64271360183225e-10	8.99E-06
13	SUCLG1	-0.515801	0.315	0.413	5.24861409351905e-14	1.79E-09
14_11	SUCLG1	-0.532504	0.239	0.413	7.15328233041401e-23	2.43E-18
6_2	SUCLG1	-0.638508	0.237	0.414	1.18063061561238e-34	4.02E-30
6_1	SUCLG1	-0.646067	0.222	0.416	3.40645010116255e-92	1.16E-87
M_C3	SUCLG1	-0.648149	0.329	0.414	2.93110254553319e-39	9.97E-35
M_C2	SUCLG1	-0.685237	0.36	0.413	2.84199609125272e-34	9.67E-30
14_18	SUCLG1	-0.740474	0.272	0.412	1.39482545233678e-06	0.0474492
14_16	SUCLG1	-0.748893	0.163	0.416	8.08088690610523e-146	2.75E-141
14_4	SUCLG1	-0.825278	0.213	0.413	3.43404072911514e-21	1.17E-16
M_C5	SUCLG1	-0.870619	0.333	0.413	2.01009694906503e-42	6.84E-38
14_10	SUCLG1	-1.1026	0.148	0.413	4.93649512515496e-23	1.68E-18
8	SUCLG1	-1.19022	0.201	0.416	4.67825420130578e-91	1.59E-86
14_19	SUCLG1	-1.53014	0.106	0.415	1.97043766488754e-106	6.70E-102
14_19	SUCLG2	0.665445	0.252	0.323	2.22256789991901e-107	7.56E-103
14_4	SUCLG2	0.504931	0.255	0.323	2.66683324868512e-36	9.07E-32
12_1	SUCLG2	0.443653	0.27	0.327	0	0
9	SUCLG2	0.431574	0.518	0.306	0	0
14_14	SUCLG2	0.427996	0.25	0.323	6.76892357973384e-91	2.30E-86
14_21	SUCLG2	0.384827	0.489	0.322	3.92056652781233e-07	0.013337
14_8	SUCLG2	0.375359	0.182	0.323	2.97180956334338e-49	1.01E-44
14_15	SUCLG2	0.337492	0.248	0.322	6.10040020779483e-06	0.207523
14_12	SUCLG2	0.26974	0.181	0.323	2.97407312335678e-67	1.01E-62
12_2	SUCLG2	0.250843	0.248	0.324	1.22697257339684e-96	4.17E-92
13	SUCLG2	-0.267206	0.319	0.322	0.00283725	1
6_1	SUCLG2	-0.294154	0.185	0.325	1.99514723431785e-75	6.79E-71
14_2	SUCLG2	-0.32211	0.344	0.322	8.59600920725866e-05	1
M_C2	SUCLG2	-0.378229	0.342	0.322	3.41465638451703e-19	1.16E-14
14_3	SUCLG2	-0.418483	0.228	0.323	2.00193794957859e-07	0.00681019
14_18	SUCLG2	-0.421699	0.239	0.323	0.0053797	1
M_C1	SUCLG2	-0.486447	0.302	0.323	4.89392458158283e-31	1.66E-26
6_2	SUCLG2	-0.657662	0.18	0.324	3.67128125365847e-28	1.25E-23
M_C4	SUCLG2	-0.807181	0.219	0.327	1.84132185309916e-59	6.26E-55
M_C6	SUCLG2	-0.824286	0.244	0.323	7.86099732867042e-09	0.000267415
8	SUCLG2	-1.04504	0.201	0.325	1.29018361161892e-39	4.39E-35
14_10	SUCLG2	-1.83703	0.078	0.323	1.05000716975986e-22	3.57E-18
5	SUCO	1.13126	0.453	0.205	8.37585783283646e-60	2.85E-55
3	SUCO	0.74164	0.358	0.205	2.37969796551549e-29	8.10E-25
1	SUCO	0.649779	0.372	0.2	6.66729069020157e-138	2.27E-133
14_21	SUCO	0.61929	0.398	0.206	8.87803595512936e-12	3.02E-07
2	SUCO	0.550833	0.273	0.202	6.71709749468184e-48	2.29E-43
9	SUCO	0.328039	0.341	0.195	6.75532112305055e-280	2.30E-275
4	SUCO	0.30701	0.298	0.206	1.31777581954796e-17	4.48E-13
14_21	SUDS3	1.01784	0.502	0.187	2.04503056281992e-28	6.96E-24
9	SUDS3	0.572494	0.356	0.173	0	0
1	SUDS3	0.386074	0.288	0.184	3.65426233393104e-65	1.24E-60
16	SUDS3	0.298182	0.261	0.181	5.22456114328592e-78	1.78E-73
M_C5	SUFU	1.85591	0.25	0.074	2.95754333002176e-99	1.01E-94
3	SUGCT	1.91918	0.273	0.084	3.88676747366468e-72	1.32220055919125e-67
4	SUGCT	1.85514	0.291	0.083	1.24335253347758e-106	4.23E-102
5	SUGCT	1.55085	0.287	0.084	1.14519020475503e-66	3.89570803853566e-62
14_21	SUGP1	1.90898	0.421	0.109	3.41711761760058e-31	1.16243507115536e-26
9	SUGP1	0.973022	0.256	0.097	0	0
14_21	SUGP2	1.25116	0.489	0.169	5.53451496219427e-28	1.88E-23
1	SUGP2	0.678826	0.318	0.163	2.02369896932038e-128	6.88E-124
9	SUGP2	0.483574	0.318	0.157	0	0
14_21	SUGT1	0.834457	0.561	0.317	6.95803552264566e-13	2.37E-08
5	SUGT1	0.714874	0.579	0.315	1.15059077761223e-59	3.91E-55
9	SUGT1	0.690177	0.547	0.298	0	0
14_15	SUGT1	0.680816	0.241	0.318	5.33430932527909e-13	1.81E-08
3	SUGT1	0.531218	0.506	0.316	2.20997127529956e-39	7.52E-35
1	SUGT1	0.462866	0.485	0.311	6.36351417227389e-117	2.16E-112
16	SUGT1	0.39056	0.419	0.309	4.44738586318735e-90	1.51E-85
14_12	SUGT1	0.317802	0.159	0.319	1.1659422538197e-85	3.97E-81
2	SUGT1	-0.263337	0.297	0.319	5.70670215069379e-23	1.94E-18
M_C3	SUGT1	-0.269174	0.305	0.318	2.36963993788398e-08	0.000806104
6_2	SUGT1	-0.305062	0.218	0.319	5.39202010173264e-17	1.83E-12
14_14	SUGT1	-0.327725	0.157	0.32	6.45707314772698e-91	2.20E-86
M_C4	SUGT1	-0.330534	0.278	0.319	9.56787058740289e-12	3.25E-07
6_1	SUGT1	-0.341936	0.197	0.32	1.05778922380185e-56	3.60E-52
14_1	SUGT1	-0.34637	0.163	0.32	7.14323507338909e-80	2.43E-75
M_C2	SUGT1	-0.387615	0.309	0.318	9.66746747938158e-14	3.29E-09
M_C6	SUGT1	-0.393928	0.287	0.318	0.000716815	1
14_11	SUGT1	-0.410104	0.165	0.319	9.94958465135258e-29	3.38E-24
M_C5	SUGT1	-0.426056	0.316	0.318	1.45599126167795e-18	4.95E-14
14_5	SUGT1	-0.463112	0.178	0.318	1.39568847316924e-05	0.474785
14_4	SUGT1	-0.506593	0.145	0.318	1.37098152434659e-29	4.66E-25
14_17	SUGT1	-0.524802	0.158	0.322	5.86044937363086e-129	1.99E-124
14_3	SUGT1	-0.697481	0.213	0.318	2.02130101261468e-08	0.000687606
14_7	SUGT1	-0.770898	0.121	0.318	3.69841447907233e-17	1.26E-12
14_10	SUGT1	-0.781454	0.148	0.318	2.92972981853891e-12	9.97E-08
14_16	SUGT1	-0.868822	0.099	0.321	2.74891026403819e-146	9.35E-142
14_19	SUGT1	-1.28067	0.077	0.32	1.84002068099956e-93	6.26E-89
11	SULF1	4.50089	0.425	0.022	0	0
13	SULF1	5.46688	0.412	0.02	0	0
8	SULF2	3.30712	0.571	0.069	0	0
13	SULF2	2.71289	0.416	0.074	1.9002608928913e-286	6.46430750543763e-282
M_C1	SULF2	2.1174	0.317	0.069	0	0
M_C4	SULF2	2.34896	0.275	0.071	0	0
14_21	SULT1A3	2.45283	0.371	0.043	4.84732237929935e-56	1.64896212699005e-51
14_12	SULT1B1	2.92616	0.591	0.092	1.07761471959043e-228	3.66582975310274e-224
14_15	SULT1B1	2.36235	0.481	0.094	1.81598040821394e-29	6.17760215266217e-25
14_21	SULT1B1	1.74862	0.48	0.094	1.06940424551866e-53	3.64E-49
M_C3	SUMF1	1.12958	0.486	0.239	3.29444653004961e-170	1.12E-165
M_C5	SUMF1	0.847273	0.467	0.242	6.12649617528971e-81	2.08E-76
M_C1	SUMF1	0.803389	0.438	0.237	1.05884322130245e-176	3.60E-172
5	SUMF1	0.537684	0.391	0.244	1.00939091014607e-21	3.43E-17
M_C2	SUMF1	0.52164	0.4	0.243	2.84196244905728e-47	9.67E-43
M_C6	SUMF1	0.437526	0.29	0.245	0.00125545	1
M_C4	SUMF1	0.435587	0.3	0.243	1.59615085238058e-21	5.43E-17
11	SUMF1	0.338283	0.29	0.245	0.0060924	1
4	SUMF1	0.266105	0.341	0.244	7.17915135982647e-18	2.44E-13
14_21	SUMF1	-0.351466	0.271	0.245	0.000916839	1
12_1	SUMF1	-0.431561	0.131	0.256	4.10811426047059e-249	1.40E-244
14_21	SUMF2	0.930719	0.683	0.406	5.26778974721381e-19	1.79E-14
9	SUMF2	0.781736	0.685	0.382	0	0
14_8	SUMF2	0.636223	0.279	0.407	1.75870664665521e-40	5.98E-36
14_15	SUMF2	0.626615	0.353	0.406	4.88634145034417e-09	0.000166224
14_12	SUMF2	0.59656	0.358	0.406	1.17000131156683e-37	3.98E-33
10	SUMF2	0.57966	0.52	0.397	4.18401864534267e-118	1.42E-113
16	SUMF2	0.473139	0.56	0.393	1.0640378131803e-190	3.62E-186
7	SUMF2	0.321024	0.501	0.394	3.49372962937972e-104	1.19E-99
14_22	SUMF2	-0.250665	0.271	0.408	7.56505085853613e-41	2.57E-36
14_20	SUMF2	-0.284632	0.418	0.406	0.000207574	1
14_2	SUMF2	-0.307261	0.426	0.406	1.5862626962372e-08	0.000539615
M_C3	SUMF2	-0.363802	0.395	0.406	3.00762629168955e-23	1.02E-18
14_4	SUMF2	-0.381968	0.25	0.407	2.42389198430463e-18	8.25E-14
6_2	SUMF2	-0.410441	0.254	0.408	3.17072341956139e-31	1.08E-26
14_13	SUMF2	-0.457523	0.319	0.406	0.00279685	1
14_16	SUMF2	-0.476407	0.198	0.41	2.96319651518898e-114	1.01E-109
4	SUMF2	-0.530636	0.394	0.406	6.55084163244987e-27	2.23E-22
11	SUMF2	-0.536394	0.329	0.407	2.65970251912192e-08	0.000904778
M_C1	SUMF2	-0.543339	0.367	0.408	1.03211425298713e-51	3.51E-47
6_1	SUMF2	-0.554425	0.234	0.41	1.14386228410873e-74	3.89E-70
M_C5	SUMF2	-0.585106	0.415	0.406	4.67697652458022e-42	1.59E-37
14_18	SUMF2	-0.619303	0.299	0.406	2.33160725538146e-05	0.793166
M_C2	SUMF2	-0.689965	0.374	0.407	8.43969964632731e-40	2.87E-35
12_3	SUMF2	-0.696355	0.252	0.409	3.15275974616938e-40	1.07E-35
3	SUMF2	-0.790519	0.383	0.406	2.49838175844247e-38	8.50E-34
14_19	SUMF2	-0.907466	0.139	0.409	8.69351519703878e-93	2.96E-88
5	SUMF2	-0.989581	0.337	0.407	4.15955737155265e-32	1.41E-27
8	SUMF2	-1.01375	0.237	0.409	9.20484467419012e-61	3.13E-56
M_C6	SUMF2	-1.32122	0.233	0.407	1.34676276609186e-28	4.58E-24
M_C4	SUMF2	-1.36031	0.237	0.414	1.3790068754066e-187	4.69E-183
14_10	SUMF2	-2.38452	0.085	0.407	3.6170220627279e-33	1.23E-28
14_21	SUMO1	0.687104	0.787	0.548	3.92767151990057e-15	1.34E-10
14_22	SUMO1	0.554122	0.574	0.548	1.04579459896139e-68	3.56E-64
14_13	SUMO1	0.419984	0.664	0.548	1.16560063646873e-06	0.0396514
14_12	SUMO1	0.384098	0.33	0.55	1.13734714947419e-127	3.87E-123
12_1	SUMO1	0.370926	0.465	0.556	0	0
14_15	SUMO1	0.328023	0.368	0.549	4.60907663026415e-19	1.57E-14
9	SUMO1	0.323613	0.764	0.53	0	0
1	SUMO1	0.289666	0.726	0.542	6.80937854071338e-124	2.32E-119
14_14	SUMO1	0.270036	0.448	0.55	6.79578868159481e-82	2.31E-77
7	SUMO1	-0.277644	0.556	0.547	1.09858329670519e-108	3.74E-104
14_1	SUMO1	-0.287033	0.416	0.551	7.2268591226749e-27	2.46E-22
6_1	SUMO1	-0.307094	0.376	0.552	7.29973092380858e-79	2.48E-74
14_8	SUMO1	-0.309759	0.288	0.55	8.79706044624371e-49	2.99E-44
M_C2	SUMO1	-0.356448	0.571	0.548	3.94835644613624e-35	1.34E-30
3	SUMO1	-0.379451	0.598	0.548	2.92678785875592e-35	9.96E-31
14_3	SUMO1	-0.386406	0.404	0.549	2.61888350148632e-13	8.91E-09
M_C3	SUMO1	-0.410689	0.522	0.549	2.41137934755679e-34	8.20E-30
2	SUMO1	-0.646022	0.464	0.555	1.71830028649428e-171	5.85E-167
M_C5	SUMO1	-0.653358	0.523	0.549	4.55988846012241e-57	1.55E-52
6_2	SUMO1	-0.883626	0.304	0.551	3.44682576701759e-60	1.17E-55
1	SUMO2	0.677678	0.984	0.917	0	0
14_22	SUMO2	0.561104	0.958	0.919	2.63089510857239e-89	8.95E-85
14_5	SUMO2	0.521917	1	0.919	9.42511140338032e-09	0.000320623
14_13	SUMO2	0.493615	0.968	0.919	4.9320516481327e-20	1.68E-15
12_3	SUMO2	0.386662	0.912	0.92	9.83727546775749e-50	3.35E-45
M_C3	SUMO2	-0.257694	0.949	0.919	1.77315460955748e-43	6.03E-39
6_1	SUMO2	-0.266364	0.784	0.923	4.79014674157248e-93	1.63E-88
2	SUMO2	-0.317728	0.884	0.922	3.01304578130547e-120	1.02E-115
M_C5	SUMO2	-0.424378	0.945	0.919	1.00168150917352e-52	3.41E-48
3	SUMO2	-0.464213	0.888	0.92	2.35311758693091e-33	8.00E-29
M_C4	SUMO2	-0.484948	0.797	0.925	2.45327733654213e-201	8.35E-197
M_C6	SUMO2	-0.515881	0.829	0.92	1.03550343421396e-30	3.52E-26
14_8	SUMO2	-0.595024	0.59	0.921	9.07564663853653e-95	3.09E-90
6_2	SUMO2	-0.887262	0.763	0.921	1.92916840531384e-134	6.56E-130
1	SUMO3	0.480499	0.641	0.434	3.22894658172066e-142	1.10E-137
14_12	SUMO3	0.45354	0.342	0.443	1.96887736267038e-59	6.70E-55
M_C2	SUMO3	0.452636	0.616	0.439	4.53908585622748e-46	1.54E-41
M_C1	SUMO3	0.426082	0.595	0.435	6.36863054571237e-94	2.17E-89
16	SUMO3	0.306813	0.562	0.432	1.93314508978644e-118	6.58E-114
9	SUMO3	0.270554	0.652	0.424	0	0
14_15	SUMO3	0.268723	0.308	0.442	9.9400784924551e-14	3.38E-09
14_17	SUMO3	-0.267067	0.273	0.447	9.10717628054177e-142	3.10E-137
14_14	SUMO3	-0.271375	0.281	0.445	8.04179754778131e-58	2.74E-53
12_2	SUMO3	-0.277583	0.277	0.447	6.66083771233815e-105	2.27E-100
6_1	SUMO3	-0.284635	0.297	0.446	2.22601481598643e-68	7.57E-64
14_1	SUMO3	-0.387326	0.309	0.444	2.24427773240228e-29	7.63E-25
2	SUMO3	-0.421876	0.381	0.447	9.10561640667979e-60	3.10E-55
3	SUMO3	-0.423756	0.459	0.442	7.48589015825582e-28	2.55E-23
4	SUMO3	-0.440812	0.444	0.442	1.57955279196467e-28	5.37E-24
14_11	SUMO3	-0.446796	0.274	0.443	1.99648480922202e-23	6.79E-19
14_18	SUMO3	-0.466186	0.349	0.442	0.0015133	1
14_2	SUMO3	-0.524694	0.469	0.442	7.96035252432139e-15	2.71E-10
14_4	SUMO3	-0.573236	0.21	0.443	5.73102357408646e-37	1.95E-32
14_16	SUMO3	-0.581822	0.184	0.446	2.13735936637949e-175	7.27E-171
14_8	SUMO3	-0.639254	0.203	0.443	1.39879094205363e-34	4.76E-30
14_10	SUMO3	-0.758932	0.201	0.443	5.73883421310299e-20	1.95E-15
6_2	SUMO3	-0.790316	0.236	0.444	3.86673731362558e-47	1.32E-42
14_19	SUMO3	-1.30179	0.117	0.445	2.96791729463508e-124	1.01E-119
14_21	SUN1	1.59433	0.529	0.194	4.58410498942031e-29	1.559420835301e-24
8	SUN1	1.33744	0.408	0.19	4.12796794507649e-130	1.40E-125
9	SUN1	1.20528	0.454	0.173	0	0
16	SUN1	0.711993	0.304	0.185	7.27324216861159e-139	2.47E-134
11	SUN1	0.48563	0.27	0.194	1.29599123738874e-07	0.0044087
12_2	SUN2	1.59436	0.405	0.206	4.15891662570412e-226	1.41478025773203e-221
14_8	SUN2	1.58553	0.338	0.211	1.53012537415521e-38	5.2051804978012e-34
12_1	SUN2	1.41162	0.361	0.197	0	0
14_14	SUN2	1.40963	0.398	0.209	6.9839936510248e-108	2.37581496020562e-103
14_11	SUN2	1.35895	0.393	0.21	9.75660660890452e-42	3.32E-37
14_15	SUN2	1.33819	0.331	0.211	1.29741439481138e-09	4.41E-05
14_12	SUN2	1.22562	0.305	0.211	1.05213993283342e-38	3.58E-34
14_7	SUN2	1.18259	0.326	0.211	1.45159214563632e-14	4.94E-10
14_1	SUN2	1.14978	0.369	0.209	2.41168390491254e-71	8.20E-67
14_4	SUN2	1.10731	0.347	0.211	1.35419678427228e-22	4.61E-18
12_3	SUN2	0.937519	0.321	0.21	7.31161014514047e-41	2.49E-36
14_17	SUN2	0.804224	0.286	0.209	2.31800674415684e-65	7.89E-61
M_C4	SUN2	0.794807	0.281	0.208	3.0727657103753e-46	1.05E-41
14_22	SUN2	0.723246	0.314	0.21	4.80844849745091e-25	1.64E-20
14_13	SUN2	0.639082	0.316	0.211	6.09642383387055e-06	0.207388
1	SUN2	0.619031	0.42	0.203	1.43674538478423e-231	4.89E-227
14_21	SUN2	0.42172	0.389	0.211	7.22721949468147e-11	2.46E-06
14_21	SUOX	1.91619	0.335	0.08	2.36470756664895e-26	8.04426220022638e-22
14_8	SUPT16H	0.882543	0.256	0.35	4.01494577806844e-68	1.37E-63
14_21	SUPT16H	0.879669	0.715	0.348	1.1633668932668e-27	3.96E-23
14_15	SUPT16H	0.852554	0.383	0.349	2.19415075365312e-08	0.000746406
1	SUPT16H	0.848668	0.618	0.339	8.55219293951797e-263	2.91E-258
14_6	SUPT16H	0.757663	0.377	0.349	2.71035040720513e-06	0.0922007
9	SUPT16H	0.674424	0.631	0.325	0	0
14_12	SUPT16H	0.359536	0.334	0.349	3.33949091424605e-10	1.14E-05
6_1	SUPT16H	0.348991	0.264	0.351	1.69301903403961e-84	5.76E-80
12_1	SUPT16H	0.280023	0.296	0.354	1.12258020243345e-204	3.82E-200
14_4	SUPT16H	-0.25728	0.2	0.35	2.79588270566271e-20	9.51E-16
M_C6	SUPT16H	-0.263781	0.295	0.349	0.00874881	1
11	SUPT16H	-0.26745	0.288	0.35	0.000108694	1
14_22	SUPT16H	-0.310433	0.235	0.351	4.95954855282928e-30	1.69E-25
14_2	SUPT16H	-0.3306	0.398	0.349	5.95727418508647e-08	0.00202655
14_5	SUPT16H	-0.344711	0.23	0.349	0.000812067	1
14_9	SUPT16H	-0.374179	0.382	0.349	2.40908248382759e-08	0.000819522
14_18	SUPT16H	-0.375817	0.213	0.349	1.68448715431691e-07	0.00573029
14_1	SUPT16H	-0.411842	0.17	0.352	1.28305239107039e-85	4.36E-81
M_C4	SUPT16H	-0.415427	0.267	0.353	3.20475738162373e-31	1.09E-26
13	SUPT16H	-0.454665	0.277	0.35	2.85030324288545e-08	0.000969616
3	SUPT16H	-0.505027	0.355	0.349	1.13642200525822e-18	3.87E-14
M_C1	SUPT16H	-0.572845	0.299	0.351	1.10131903383341e-40	3.75E-36
14_13	SUPT16H	-0.573268	0.203	0.35	1.9376064894931e-10	6.59E-06
8	SUPT16H	-0.647516	0.23	0.351	2.01120866272398e-31	6.84E-27
M_C3	SUPT16H	-0.725613	0.267	0.351	1.802971478261e-32	6.13E-28
14_3	SUPT16H	-0.733973	0.218	0.35	3.15747781601766e-12	1.07E-07
14_19	SUPT16H	-0.807871	0.118	0.351	6.29974526776665e-86	2.14E-81
14_16	SUPT16H	-0.831974	0.127	0.353	1.16487047984164e-133	3.96E-129
6_2	SUPT16H	-0.877661	0.166	0.351	4.25781341220617e-44	1.45E-39
M_C2	SUPT16H	-0.940831	0.257	0.351	1.21440451268285e-33	4.13E-29
M_C5	SUPT16H	-1.08186	0.255	0.35	3.59775433669353e-38	1.22E-33
14_10	SUPT16H	-1.50549	0.102	0.35	7.6052397335967e-22	2.59E-17
14_21	SUPT20H	1.29056	0.475	0.186	2.13347532641044e-21	7.26E-17
9	SUPT20H	0.7808	0.376	0.17	0	0
14_19	SUPT3H	1.34828	0.256	0.238	1.26910311144711e-126	4.32E-122
14_16	SUPT3H	0.979832	0.268	0.237	4.20255096490436e-106	1.43E-101
3	SUPT3H	0.772862	0.389	0.236	1.10158125697777e-26	3.75E-22
5	SUPT3H	0.717967	0.452	0.236	7.08635520805799e-46	2.41E-41
2	SUPT3H	0.644176	0.33	0.231	5.66655754213283e-80	1.93E-75
4	SUPT3H	0.32753	0.342	0.237	2.68003148433126e-20	9.12E-16
14_2	SUPT3H	-0.41712	0.264	0.238	9.54423150222457e-06	0.324676
14_21	SUPT3H	-0.671504	0.271	0.238	1.07642292257387e-06	0.0366178
16	SUPT4H1	0.576422	0.634	0.457	2.73923266391893e-239	9.32E-235
7	SUPT4H1	0.533246	0.619	0.453	1.70917865885895e-272	5.81E-268
9	SUPT4H1	0.488666	0.697	0.452	0	0
14_2	SUPT4H1	0.325345	0.673	0.471	3.85971069083868e-15	1.31E-10
14_5	SUPT4H1	0.303435	0.726	0.471	3.59633797916009e-12	1.22E-07
10	SUPT4H1	0.299556	0.548	0.465	6.05851012978802e-52	2.06E-47
M_C4	SUPT4H1	0.281448	0.492	0.47	3.21483570005639e-11	1.09E-06
M_C2	SUPT4H1	-0.321276	0.528	0.47	1.54958334315897e-55	5.27E-51
12_3	SUPT4H1	-0.376959	0.411	0.472	1.26506445222573e-16	4.30E-12
M_C5	SUPT4H1	-0.429345	0.51	0.471	2.2633267015762e-58	7.70E-54
12_1	SUPT4H1	-0.452426	0.289	0.489	0	0
14_14	SUPT4H1	-0.461027	0.308	0.474	1.0658988130313e-38	3.63E-34
14_10	SUPT4H1	-0.474408	0.276	0.472	4.0653982817778e-14	1.38E-09
14_8	SUPT4H1	-0.497425	0.188	0.473	8.16553673896743e-56	2.78E-51
14_18	SUPT4H1	-0.515229	0.455	0.471	6.27827456243041e-09	0.000213574
14_17	SUPT4H1	-0.542226	0.252	0.478	8.08860588329175e-170	2.75E-165
14_6	SUPT4H1	-0.546925	0.365	0.472	0.000805324	1
6_1	SUPT4H1	-0.549577	0.298	0.475	3.77794174866497e-67	1.29E-62
14_7	SUPT4H1	-0.550934	0.352	0.472	1.073571889873e-05	0.365208
14_1	SUPT4H1	-0.581506	0.361	0.473	1.18762516011787e-29	4.04E-25
5	SUPT4H1	-0.593736	0.451	0.471	7.25572425081833e-26	2.47E-21
14_12	SUPT4H1	-0.609979	0.144	0.473	1.36276289762661e-108	4.64E-104
14_11	SUPT4H1	-0.628499	0.313	0.472	1.18833149910521e-16	4.04E-12
12_2	SUPT4H1	-0.633314	0.256	0.477	3.51685675318788e-124	1.20E-119
14_4	SUPT4H1	-0.685693	0.244	0.472	6.54390632212961e-28	2.23E-23
11	SUPT4H1	-0.800326	0.333	0.473	4.7038468228269e-23	1.60E-18
14_15	SUPT4H1	-0.8018	0.158	0.472	4.34854850291815e-18	1.48E-13
14_16	SUPT4H1	-0.811923	0.191	0.476	2.50648002453507e-161	8.53E-157
13	SUPT4H1	-0.940321	0.278	0.474	2.0035817296085e-52	6.82E-48
8	SUPT4H1	-1.00968	0.277	0.475	2.11110390676802e-76	7.18E-72
6_2	SUPT4H1	-1.07255	0.211	0.474	5.4960582382871e-72	1.87E-67
14_19	SUPT4H1	-1.38731	0.131	0.475	8.98769344005554e-124	3.06E-119
14_15	SUPT5H	1.61736	0.421	0.283	2.43363783406842e-20	8.28E-16
14_8	SUPT5H	1.2678	0.3	0.283	1.05450218099605e-44	3.59E-40
14_21	SUPT5H	1.2102	0.692	0.283	3.16118130889036e-35	1.08E-30
14_12	SUPT5H	1.14937	0.285	0.283	3.95792282919412e-82	1.35E-77
14_7	SUPT5H	0.653613	0.234	0.284	8.68129577629797e-18	2.95E-13
12_1	SUPT5H	0.629137	0.261	0.286	0	0
9	SUPT5H	0.552917	0.529	0.263	0	0
6_1	SUPT5H	0.439133	0.254	0.284	1.08691784369571e-46	3.70E-42
6_2	SUPT5H	0.429721	0.297	0.283	1.09286941641721e-15	3.72E-11
14_4	SUPT5H	0.365058	0.206	0.284	1.7479251451435e-27	5.95E-23
1	SUPT5H	-0.293077	0.313	0.282	2.90795623362086e-35	9.89E-31
M_C3	SUPT5H	-0.327856	0.299	0.283	1.33844844708171e-16	4.55E-12
2	SUPT5H	-0.361211	0.235	0.287	8.21790219678183e-32	2.80E-27
10	SUPT5H	-0.365505	0.26	0.285	1.00458194290504e-17	3.42E-13
7	SUPT5H	-0.409284	0.259	0.287	1.63279620606831e-36	5.55E-32
M_C4	SUPT5H	-0.411959	0.208	0.287	3.05032875378814e-30	1.04E-25
M_C2	SUPT5H	-0.5591	0.268	0.284	9.18459558873148e-18	3.12E-13
14_16	SUPT5H	-0.565305	0.12	0.286	3.06197836117803e-96	1.04E-91
3	SUPT5H	-0.642587	0.256	0.284	2.86146895876053e-14	9.73E-10
14_3	SUPT5H	-0.643085	0.172	0.284	1.22789635241048e-10	4.18E-06
14_2	SUPT5H	-0.701499	0.298	0.283	7.73136768447756e-09	0.000263006
14_19	SUPT5H	-0.712971	0.106	0.285	9.41270962167847e-62	3.20E-57
13	SUPT5H	-0.779337	0.218	0.284	1.21891868215161e-12	4.15E-08
4	SUPT5H	-0.800822	0.246	0.284	2.75203531224304e-18	9.36E-14
11	SUPT5H	-0.814702	0.222	0.284	2.93550560283747e-11	9.99E-07
14_9	SUPT5H	-0.84477	0.227	0.284	7.22766425640966e-06	0.245871
14_20	SUPT5H	-0.962871	0.218	0.284	4.0952063766488e-07	0.0139311
M_C4	SUPT6H	0.655409	0.285	0.232	1.07167171795692e-40	3.65E-36
8	SUPT6H	0.650152	0.342	0.233	2.46674711471627e-33	8.39E-29
14_21	SUPT6H	0.550892	0.466	0.234	1.70680847367678e-16	5.81E-12
M_C6	SUPT6H	0.46948	0.284	0.234	0.000902294	1
14_18	SUPT6H	0.441427	0.252	0.235	0.000891531	1
M_C5	SUPT6H	0.38088	0.353	0.233	5.2414245271734e-29	1.78E-24
9	SUPT6H	0.286015	0.38	0.222	0	0
16	SUPT6H	-0.266109	0.25	0.233	1.95538166454745e-42	6.65E-38
14_21	SUPT7L	1.38427	0.48	0.165	3.51893113885313e-26	1.20E-21
9	SUPT7L	0.904983	0.358	0.15	0	0
14_21	SUPV3L1	1.8706	0.462	0.132	7.99559175303416e-32	2.72E-27
9	SUPV3L1	1.01004	0.299	0.118	0	0
14_2	SURF1	0.595018	0.426	0.249	2.86564011860007e-13	9.75E-09
14_20	SURF1	0.511352	0.405	0.249	3.6749077087888e-14	1.25E-09
9	SURF1	0.428542	0.383	0.238	1.55953680494372e-214	5.31E-210
16	SURF1	0.42726	0.336	0.242	3.41451044648559e-74	1.16E-69
10	SURF1	0.336489	0.296	0.246	2.45006675116988e-25	8.33E-21
1	SURF1	0.333782	0.368	0.245	8.79563470043307e-83	2.99E-78
14_13	SURF1	0.282297	0.229	0.25	5.6914718245785e-07	0.0193612
14_11	SURF1	-0.272908	0.154	0.25	5.90561240656441e-18	2.01E-13
14_1	SURF1	-0.273875	0.138	0.251	1.49144957102549e-66	5.07E-62
13	SURF1	-0.287702	0.199	0.25	1.45600693101209e-06	0.0495304
14_7	SURF1	-0.307017	0.121	0.25	5.92245594847653e-15	2.01E-10
5	SURF1	-0.373151	0.256	0.25	2.50493800603791e-11	8.52E-07
3	SURF1	-0.401667	0.263	0.25	5.08766729507216e-18	1.73E-13
14_14	SURF1	-0.426583	0.116	0.252	1.47490106358676e-78	5.02E-74
M_C6	SURF1	-0.439035	0.215	0.25	0.00159723	1
14_15	SURF1	-0.472421	0.09	0.25	4.12827053201684e-10	1.40E-05
6_1	SURF1	-0.473872	0.146	0.252	2.54867376341315e-47	8.67E-43
12_1	SURF1	-0.552023	0.121	0.262	0	0
14_17	SURF1	-0.606537	0.112	0.254	1.84291802588173e-126	6.27E-122
14_10	SURF1	-0.631396	0.117	0.25	1.45873811997504e-11	4.96E-07
14_16	SURF1	-0.664981	0.09	0.252	7.45618451388809e-115	2.54E-110
14_18	SURF1	-0.738343	0.15	0.25	0.000113109	1
14_4	SURF1	-0.805391	0.101	0.25	4.39175787041384e-25	1.49E-20
12_2	SURF1	-0.839536	0.095	0.254	1.60312933099947e-124	5.45E-120
8	SURF1	-0.873782	0.15	0.252	5.21854859146698e-28	1.78E-23
14_19	SURF1	-1.03681	0.065	0.251	4.53040797697959e-78	1.54E-73
14_8	SURF1	-1.17442	0.049	0.251	1.17086778594427e-47	3.98E-43
14_12	SURF1	-1.69269	0.045	0.251	1.96252767577361e-52	6.68E-48
14_21	SURF2	1.10044	0.389	0.18	3.34421326932972e-12	1.14E-07
9	SURF2	0.890171	0.375	0.164	0	0
1	SURF2	0.723815	0.342	0.174	8.2522980062555e-146	2.81E-141
16	SURF2	0.627167	0.286	0.171	3.57959233330778e-136	1.22E-131
14_2	SURF2	0.530322	0.344	0.18	2.15125941793795e-16	7.32E-12
14_8	SURF4	0.939196	0.283	0.389	1.5022322425498e-80	5.11E-76
14_15	SURF4	0.933448	0.376	0.388	7.83342722943266e-17	2.66E-12
14_6	SURF4	0.839392	0.385	0.388	5.66187049877996e-08	0.00192606
12_1	SURF4	0.815239	0.37	0.39	0	0
12_3	SURF4	0.704106	0.395	0.388	4.81723254530917e-55	1.64E-50
14_21	SURF4	0.666615	0.674	0.388	7.56721721920155e-17	2.57E-12
1	SURF4	0.591847	0.607	0.38	7.28302765664126e-171	2.48E-166
13	SURF4	0.527385	0.544	0.386	1.45384125801986e-36	4.95E-32
14_22	SURF4	0.489804	0.381	0.388	2.89672226849687e-44	9.85E-40
14_12	SURF4	0.460766	0.238	0.389	4.36798638695788e-89	1.49E-84
9	SURF4	0.447818	0.653	0.366	0	0
6_2	SURF4	0.368026	0.371	0.388	3.60820747880701e-22	1.23E-17
14_7	SURF4	0.331615	0.315	0.388	8.78143555567039e-12	2.99E-07
12_2	SURF4	0.273652	0.288	0.391	2.62358174854895e-124	8.92E-120
14_17	SURF4	-0.327063	0.229	0.393	3.0329785434841e-125	1.03E-120
14_4	SURF4	-0.359154	0.219	0.389	2.72574174542488e-25	9.27E-21
8	SURF4	-0.361538	0.362	0.389	2.99850915374705e-07	0.0102003
2	SURF4	-0.406421	0.353	0.391	3.34694577470319e-42	1.14E-37
7	SURF4	-0.415916	0.363	0.391	5.00575756274607e-59	1.70E-54
5	SURF4	-0.434276	0.44	0.388	2.9572239279887e-23	1.01E-18
M_C1	SURF4	-0.466623	0.371	0.389	3.97945927831797e-39	1.35E-34
14_20	SURF4	-0.47501	0.422	0.388	5.1850508414077e-11	1.76E-06
14_1	SURF4	-0.479319	0.222	0.391	2.04666953112349e-56	6.96E-52
3	SURF4	-0.486763	0.428	0.388	3.02826686223003e-28	1.03E-23
M_C2	SURF4	-0.514851	0.395	0.388	1.27765676714253e-27	4.35E-23
M_C3	SURF4	-0.698477	0.34	0.389	2.77319629525119e-40	9.43E-36
14_2	SURF4	-0.716898	0.409	0.388	8.21354786616846e-14	2.79E-09
M_C5	SURF4	-0.733623	0.386	0.388	6.04472942819937e-45	2.06E-40
M_C4	SURF4	-0.76129	0.268	0.393	2.70824523214306e-76	9.21E-72
4	SURF4	-0.87069	0.326	0.389	6.60201666683227e-30	2.25E-25
14_3	SURF4	-0.891985	0.228	0.389	6.96469767885939e-17	2.37E-12
14_16	SURF4	-0.927795	0.145	0.392	1.08226748173584e-131	3.68E-127
14_9	SURF4	-0.930508	0.347	0.388	7.93881768374731e-15	2.70E-10
6_1	SURF4	-1.00682	0.156	0.394	1.15059160705268e-141	3.91E-137
14_19	SURF4	-1.35461	0.101	0.391	9.63113921691844e-104	3.28E-99
14_21	SURF6	1.43567	0.394	0.131	4.67814677106587e-22	1.59141196858119e-17
9	SURF6	1.08002	0.307	0.116	0	0
M_C2	SUSD1	2.25762	0.26	0.058	9.21489216439307e-154	3.13472201648324e-149
M_C5	SUSD1	2.39069	0.281	0.058	3.10014805597485e-166	1.05460836568152e-161
14_1	SUSD3	2.06188	0.254	0.074	3.19681646281852e-115	1.0874930243216e-110
14_11	SUSD3	2.15698	0.293	0.075	6.58722124106065e-64	2.24084092178401e-59
14_13	SUSD3	1.79739	0.27	0.076	5.90298264277969e-26	2.01E-21
14_22	SUSD3	2.18782	0.315	0.074	5.46710139839684e-156	1.85979855370664e-151
M_C3	SUSD6	1.90463	0.572	0.157	0	0
M_C4	SUSD6	1.93858	0.383	0.158	0	0
M_C5	SUSD6	2.00863	0.646	0.161	0	0
M_C6	SUSD6	1.78421	0.407	0.166	8.09374255134359e-59	2.75E-54
14_15	SUSD6	1.32877	0.293	0.168	3.15731935136729e-07	0.0107406
M_C1	SUSD6	1.32692	0.478	0.154	0	0
M_C2	SUSD6	1.1353	0.407	0.164	5.94848517949152e-124	2.02E-119
8	SUSD6	1.006	0.355	0.164	5.85127656459097e-92	1.99E-87
11	SUSD6	0.819156	0.338	0.166	6.72358248880779e-37	2.29E-32
14_21	SUSD6	0.573626	0.321	0.168	7.97010233441429e-09	0.000271127
1	SUZ12	1.20481	0.466	0.197	8.45750088959387e-295	2.88E-290
5	SUZ12	0.872531	0.395	0.205	9.86930582891554e-37	3.36E-32
4	SUZ12	0.525189	0.324	0.205	4.58484217164501e-24	1.56E-19
M_C6	SUZ12	0.47252	0.251	0.207	0.00172736	1
8	SVBP	1.16566	0.319	0.161	8.92217047722945e-78	3.04E-73
14_21	SVBP	1.11238	0.367	0.164	3.23348397135279e-12	1.10E-07
11	SVBP	0.946634	0.315	0.163	1.60809522498428e-28	5.47E-24
M_C2	SVBP	0.889293	0.329	0.161	3.41397816246276e-64	1.16E-59
M_C1	SVBP	0.846924	0.296	0.158	1.18194141079881e-107	4.02E-103
13	SVBP	0.802199	0.265	0.163	2.00377665853646e-24	6.82E-20
M_C5	SVBP	0.782594	0.318	0.162	6.37273516000076e-54	2.17E-49
M_C3	SVBP	0.651231	0.263	0.161	2.05071909877931e-39	6.98E-35
1	SVBP	0.482675	0.256	0.16	2.22990420667777e-57	7.59E-53
13	SVEP1	7.29988	0.37	0.003	0	0
3	SVIL	1.99397	0.529	0.193	3.5952257754652e-155	1.22302390429775e-150
5	SVIL	2.01414	0.609	0.193	1.45744620659342e-167	4.95794050558949e-163
8	SVIL	2.25987	0.575	0.189	0	0
11	SVIL	1.52537	0.483	0.194	1.11210041634723e-88	3.78314319633001e-84
13	SVIL	2.10035	0.586	0.191	1.20148857163039e-268	4.08722382297227e-264
14_20	SVIL	1.1539	0.351	0.196	6.08831943351822e-17	2.07E-12
M_C4	SVIL	1.11625	0.298	0.192	1.1182503282369e-102	3.80E-98
10	SVIL	0.967893	0.307	0.188	1.0119263082247e-136	3.44E-132
4	SVIL	0.902174	0.419	0.194	5.53428430226829e-80	1.88E-75
2	SVIL	0.621105	0.266	0.191	1.0170431216939e-51	3.46E-47
14_2	SVIL	0.453382	0.29	0.196	0.000131318	1
9	SVIL	-0.314529	0.275	0.19	2.90719886600204e-211	9.89E-207
10	SVIP	0.864603	0.382	0.228	2.43679195725026e-185	8.29E-181
16	SVIP	0.530343	0.339	0.231	8.47354271637905e-100	2.88E-95
9	SVIP	0.44787	0.399	0.226	8.09788239580582e-311	2.75E-306
1	SVIP	0.445493	0.371	0.234	9.93105246507235e-89	3.38E-84
4	SVIP	0.275189	0.348	0.238	1.73457651551279e-23	5.90E-19
8	SWAP70	2.936	0.712	0.199	0	0
6_1	SWAP70	2.81007	0.492	0.203	0	0
M_C5	SWAP70	1.23445	0.553	0.204	1.03441276172377e-194	3.52E-190
M_C3	SWAP70	1.05882	0.457	0.202	8.32520122512453e-189	2.83E-184
M_C2	SWAP70	0.865293	0.44	0.205	1.8346534255783e-102	6.24E-98
M_C1	SWAP70	0.703538	0.369	0.202	4.30479750401661e-138	1.46E-133
11	SWAP70	0.653711	0.328	0.208	7.51349026835252e-17	2.56E-12
9	SWAP70	0.278756	0.341	0.198	7.35303838085595e-246	2.50E-241
9	SWI5	1.08701	0.433	0.184	0	0
16	SWI5	1.02526	0.359	0.19	1.70269658217593e-272	5.79E-268
1	SWI5	0.687981	0.357	0.197	1.59542702455148e-119	5.43E-115
14_21	SWI5	0.652052	0.357	0.203	1.20551450947587e-07	0.00410092
10	SWI5	0.608166	0.295	0.196	2.13436481693535e-85	7.26E-81
14_20	SWI5	0.454966	0.31	0.203	4.93566215625514e-08	0.00167901
7	SWI5	0.444223	0.283	0.194	9.52147958744365e-111	3.24E-106
13	SWI5	0.391484	0.256	0.203	1.01950426812349e-06	0.0346815
14_2	SWI5	0.374749	0.321	0.203	2.92218636286878e-09	9.94E-05
M_C4	SYAP1	1.16671	0.551	0.383	1.76007518001853e-296	5.99E-292
14_10	SYAP1	0.771235	0.367	0.39	4.19101033155563e-25	1.43E-20
M_C6	SYAP1	0.765498	0.478	0.389	7.55078749017052e-15	2.57E-10
12_2	SYAP1	0.688707	0.388	0.39	1.03898999660609e-106	3.53E-102
14_15	SYAP1	0.675058	0.444	0.39	8.73110522312585e-05	1
M_C5	SYAP1	0.659389	0.493	0.388	3.60175756340753e-21	1.23E-16
3	SYAP1	0.656553	0.557	0.388	4.92180449810975e-28	1.67E-23
M_C3	SYAP1	0.370209	0.453	0.388	1.04555261738024e-14	3.56E-10
M_C1	SYAP1	0.265184	0.484	0.386	1.34001899746619e-37	4.56E-33
7	SYAP1	-0.257751	0.392	0.39	8.72154652898491e-28	2.97E-23
1	SYAP1	-0.275821	0.436	0.388	1.05003677099447e-45	3.57E-41
14_13	SYAP1	-0.301172	0.278	0.39	1.11409782981218e-06	0.0378994
14_19	SYAP1	-0.30652	0.155	0.392	1.89043945291451e-102	6.43E-98
14_8	SYAP1	-0.310362	0.192	0.391	1.19678598804117e-33	4.07E-29
14_1	SYAP1	-0.367776	0.243	0.392	9.1144736612101e-49	3.10E-44
14_17	SYAP1	-0.411019	0.26	0.394	7.7444931521349e-60	2.63E-55
4	SYAP1	-0.457694	0.393	0.39	1.50801845365354e-13	5.13E-09
14_16	SYAP1	-0.565427	0.163	0.394	1.55494062387025e-135	5.29E-131
14_3	SYAP1	-0.745285	0.247	0.391	1.58271463354872e-13	5.38E-09
11	SYAP1	-1.18112	0.225	0.392	3.31346154319288e-29	1.13E-24
13	SYAP1	-1.21095	0.223	0.392	3.14924541049533e-46	1.07E-41
14_5	SYAP1	-1.54348	0.119	0.39	4.16441390913519e-12	1.42E-07
8	SYAP1	-1.73309	0.159	0.395	1.47434066474749e-119	5.02E-115
11	SYDE1	2.65931	0.29	0.062	5.43363121577426e-138	1.84841266698209e-133
14_15	SYF2	0.598203	0.398	0.426	4.88044784103312e-08	0.00166023
14_21	SYF2	0.509527	0.665	0.425	5.14965589232834e-12	1.75E-07
14_7	SYF2	0.472125	0.366	0.426	1.29312902161048e-16	4.40E-12
14_22	SYF2	0.445053	0.424	0.426	7.0768300194968e-48	2.41E-43
14_12	SYF2	0.427527	0.319	0.427	4.92352813469312e-45	1.67E-40
12_1	SYF2	0.390514	0.362	0.432	0	0
16	SYF2	0.386046	0.575	0.413	3.90568258823673e-179	1.33E-174
14_16	SYF2	0.358914	0.347	0.427	5.87881167162732e-109	2.00E-104
9	SYF2	0.335709	0.639	0.408	0	0
14_17	SYF2	0.318206	0.357	0.428	1.63965196985265e-130	5.58E-126
14_10	SYF2	0.250897	0.389	0.426	3.29211015945321e-08	0.00111991
10	SYF2	-0.276859	0.405	0.428	1.03590789267124e-21	3.52E-17
14_8	SYF2	-0.364429	0.231	0.427	5.77856260625391e-27	1.97E-22
14_6	SYF2	-0.443381	0.31	0.426	0.000674556	1
1	SYF2	-0.491911	0.427	0.426	4.38449249099e-75	1.49E-70
2	SYF2	-0.518192	0.369	0.43	4.46141726589877e-80	1.52E-75
4	SYF2	-0.577935	0.381	0.427	3.69425273097082e-20	1.26E-15
M_C3	SYF2	-0.652064	0.358	0.428	3.01249035045768e-40	1.02E-35
13	SYF2	-0.683381	0.324	0.427	3.16232874354815e-19	1.08E-14
M_C2	SYF2	-0.704839	0.373	0.427	5.02621867873344e-39	1.71E-34
3	SYF2	-0.735904	0.391	0.426	1.17485785666667e-30	4.00E-26
5	SYF2	-0.873533	0.339	0.427	3.34040363672681e-22	1.14E-17
6_2	SYF2	-0.931615	0.228	0.428	5.12124898707447e-43	1.74E-38
M_C5	SYF2	-1.00613	0.339	0.427	5.81788081862265e-55	1.98E-50
6_1	SYK	3.10688	0.551	0.118	0	0
M_C1	SYK	2.58202	0.695	0.103	0	0
M_C2	SYK	2.00828	0.614	0.119	0	0
M_C3	SYK	2.53409	0.701	0.112	0	0
M_C4	SYK	2.62732	0.52	0.11	0	0
M_C5	SYK	2.36436	0.735	0.118	0	0
M_C6	SYK	2.06638	0.486	0.125	1.00819654168624e-111	3.42968299550824e-107
6_2	SYK	1.49287	0.335	0.125	3.661438261219e-71	1.24554806770148e-66
14_15	SYMPK	1.3201	0.293	0.186	8.22916993821355e-08	0.0027994
14_12	SYMPK	1.31744	0.279	0.186	2.03924819873498e-38	6.94E-34
14_21	SYMPK	1.24099	0.534	0.186	3.76682376279176e-31	1.28E-26
9	SYMPK	0.461045	0.353	0.172	0	0
5	SYNCRIP	0.909162	0.669	0.352	1.30072116753913e-79	4.42E-75
14_8	SYNCRIP	0.856397	0.247	0.355	5.26405809254974e-71	1.79E-66
8	SYNCRIP	0.846964	0.576	0.35	4.91519398131364e-102	1.67E-97
14_21	SYNCRIP	0.653238	0.615	0.354	1.7273209986839e-14	5.88E-10
4	SYNCRIP	0.613337	0.544	0.352	3.27039200531718e-45	1.11E-40
1	SYNCRIP	0.531911	0.545	0.347	7.67132730736493e-135	2.61E-130
11	SYNCRIP	0.359042	0.468	0.354	1.19205607141887e-11	4.06E-07
13	SYNCRIP	0.321305	0.444	0.354	2.89290092346521e-12	9.84E-08
14_15	SYNCRIP	0.31994	0.248	0.355	1.49457956798054e-10	5.08E-06
9	SYNCRIP	0.295595	0.536	0.339	0	0
14_13	SYNCRIP	0.282617	0.339	0.355	1.97911956262271e-06	0.0673257
14_12	SYNCRIP	-0.257441	0.152	0.356	3.36046790814811e-64	1.14E-59
M_C4	SYNCRIP	-0.266951	0.318	0.356	9.62525019459752e-08	0.00327432
14_17	SYNCRIP	-0.29677	0.205	0.359	4.64683082747707e-129	1.58E-124
14_11	SYNCRIP	-0.310818	0.203	0.356	1.47948417556712e-27	5.03E-23
7	SYNCRIP	-0.414108	0.326	0.358	1.38919922844928e-62	4.73E-58
14_1	SYNCRIP	-0.508292	0.166	0.358	8.27791927703457e-94	2.82E-89
14_3	SYNCRIP	-0.509326	0.239	0.356	5.23842968837213e-10	1.78E-05
14_4	SYNCRIP	-0.557646	0.171	0.356	6.6180436694118e-28	2.25E-23
14_16	SYNCRIP	-0.586376	0.155	0.358	1.97014447341396e-119	6.70E-115
14_19	SYNCRIP	-0.600524	0.132	0.357	1.04683940305347e-90	3.56E-86
6_2	SYNCRIP	-0.753288	0.187	0.357	1.00837128828583e-35	3.43E-31
14_10	SYNCRIP	-0.805018	0.152	0.355	3.59091057845809e-17	1.22E-12
3	SYNE1	1.66934	0.599	0.266	1.11139291072451e-124	3.78E-120
14_8	SYNE1	1.33618	0.351	0.269	3.12814930091594e-32	1.06E-27
12_1	SYNE1	1.20218	0.42	0.255	0	0
12_2	SYNE1	1.12447	0.407	0.266	4.4925634813164e-121	1.53E-116
14_14	SYNE1	1.04125	0.396	0.268	2.09774825624268e-62	7.14E-58
13	SYNE1	0.892091	0.542	0.266	2.53954329632352e-106	8.64E-102
14_19	SYNE1	0.872275	0.31	0.269	2.1573337447174e-41	7.34E-37
14_12	SYNE1	0.836879	0.362	0.269	1.17377536306704e-20	3.99E-16
14_15	SYNE1	0.644692	0.376	0.27	0.00172335	1
14_7	SYNE1	0.589187	0.33	0.27	0.000111446	1
14_4	SYNE1	0.563096	0.343	0.269	1.19085802935054e-09	4.05E-05
11	SYNE1	0.550201	0.456	0.268	1.80639064618148e-33	6.14E-29
2	SYNE1	0.513275	0.29	0.268	1.09317791339404e-17	3.72E-13
12_3	SYNE1	0.472847	0.343	0.268	1.96328183636917e-14	6.68E-10
5	SYNE1	0.459644	0.348	0.269	1.84706843392828e-06	0.0628336
8	SYNE1	0.342983	0.406	0.267	1.19995416952387e-40	4.08E-36
14_21	SYNE1	0.304066	0.452	0.269	1.70155539298092e-10	5.79E-06
14_17	SYNE1	0.257594	0.311	0.268	1.65676165672342e-14	5.64E-10
14_20	SYNE1	-0.306471	0.267	0.27	0.00121261	1
10	SYNE1	-0.307719	0.244	0.272	4.68828210237906e-19	1.59E-14
14_16	SYNE1	-0.385434	0.185	0.271	7.3364678737984e-26	2.50E-21
14_2	SYNE1	-0.533213	0.27	0.27	0.000274293	1
6_2	SYNE1	-0.618101	0.219	0.27	4.06602770377266e-05	1
14_3	SYNE1	-0.774806	0.175	0.27	1.23971428731452e-07	0.00421726
9	SYNE1	-0.77865	0.275	0.269	2.69434624118918e-139	9.17E-135
M_C6	SYNE1	-0.8925	0.201	0.27	2.21879555467971e-08	0.00075479
7	SYNE1	-0.929361	0.193	0.279	1.50434435327885e-139	5.12E-135
4	SYNE1	-0.936142	0.193	0.271	4.51408451453579e-17	1.54E-12
1	SYNE1	-0.936599	0.218	0.272	2.03388474909071e-46	6.92E-42
16	SYNE1	-1.27793	0.174	0.278	4.04755373718671e-166	1.38E-161
M_C3	SYNE1	-1.29729	0.203	0.272	5.95773425887577e-51	2.03E-46
M_C1	SYNE1	-1.49692	0.165	0.274	8.59185002311428e-103	2.92E-98
M_C5	SYNE1	-1.5486	0.191	0.271	1.1121539244002e-38	3.78E-34
M_C2	SYNE1	-1.57609	0.188	0.271	5.20965606347379e-40	1.77E-35
14_10	SYNE1	-2.12687	0.053	0.27	1.12676044105232e-20	3.83E-16
14_19	SYNE2	1.7261	0.674	0.454	1.27927111074646e-259	4.35E-255
14_8	SYNE2	1.83315	0.632	0.455	2.22357660157179e-112	7.56E-108
14_6	SYNE2	1.17968	0.571	0.456	8.32180986539117e-12	2.83E-07
14_14	SYNE2	1.09712	0.666	0.453	5.69934513988918e-136	1.94E-131
14_22	SYNE2	1.05628	0.687	0.453	2.40786045879886e-118	8.19E-114
14_17	SYNE2	0.984206	0.648	0.451	1.18831044718944e-199	4.04E-195
14_4	SYNE2	0.97913	0.669	0.455	1.27924342034803e-40	4.35E-36
12_1	SYNE2	0.943344	0.617	0.441	0	0
14_11	SYNE2	0.894305	0.615	0.455	5.45837743045975e-35	1.86E-30
14_12	SYNE2	0.893844	0.659	0.455	2.16115531993449e-40	7.35E-36
14_15	SYNE2	0.852119	0.729	0.456	3.4391845576585e-11	1.17E-06
12_2	SYNE2	0.830077	0.534	0.454	2.02949514850598e-106	6.90E-102
14_7	SYNE2	0.806484	0.608	0.456	2.80141047754479e-10	9.53E-06
14_18	SYNE2	0.753675	0.508	0.456	1.15499620640739e-07	0.00392907
14_16	SYNE2	0.743044	0.546	0.455	1.3767605144196e-85	4.68E-81
8	SYNE2	0.725369	0.723	0.451	4.61460715457246e-134	1.57E-129
12_3	SYNE2	0.724585	0.574	0.454	8.23414764653338e-48	2.80E-43
14_1	SYNE2	0.717917	0.608	0.454	5.19162773484118e-56	1.77E-51
2	SYNE2	0.410395	0.527	0.451	4.79964290936216e-39	1.63E-34
14_13	SYNE2	0.393946	0.545	0.456	6.89930894540406e-05	1
1	SYNE2	0.376763	0.697	0.447	1.1205831025632e-214	3.81E-210
5	SYNE2	-0.26741	0.532	0.456	6.73988036898395e-14	2.29E-09
14_3	SYNE2	-0.409671	0.341	0.457	5.38913930797112e-09	0.000183328
7	SYNE2	-0.421798	0.443	0.458	4.26660350698521e-62	1.45E-57
9	SYNE2	-0.439467	0.581	0.446	0	0
11	SYNE2	-0.522956	0.449	0.456	1.51074852484152e-08	0.000513926
6_1	SYNE2	-0.561754	0.235	0.461	3.76057153867984e-118	1.28E-113
14_9	SYNE2	-0.652954	0.416	0.456	8.54600088907521e-05	1
14_20	SYNE2	-0.726848	0.397	0.457	1.66672008249289e-05	0.566985
6_2	SYNE2	-0.746173	0.319	0.458	1.52130923498934e-22	5.18E-18
10	SYNE2	-0.83826	0.364	0.464	1.72294231029896e-114	5.86E-110
14_2	SYNE2	-1.00087	0.403	0.456	2.962064192656e-11	1.01E-06
16	SYNE2	-1.05265	0.421	0.459	7.93196758153313e-248	2.69829673188594e-243
4	SYNE2	-1.19056	0.332	0.458	1.37595995707252e-44	4.68E-40
M_C4	SYNE2	-1.47402	0.217	0.467	1.11889320637776e-254	3.81E-250
M_C6	SYNE2	-1.74358	0.207	0.458	2.12717421832665e-44	7.24E-40
13	SYNE2	-2.30814	0.181	0.46	1.53751141431562e-128	5.23E-124
M_C1	SYNE2	-3.01389	0.12	0.471	0	0
M_C2	SYNE2	-3.27622	0.108	0.462	8.05375339658632e-236	2.74E-231
M_C5	SYNE2	-3.79735	0.081	0.462	1.3946633022609e-249	4.74E-245
M_C3	SYNE2	-4.10832	0.067	0.467	0	0
7	SYNGR1	1.32741	0.771	0.38	0	0
16	SYNGR1	1.19622	0.761	0.394	0	0
14_9	SYNGR1	0.950201	0.758	0.422	4.0154138939935e-47	1.37E-42
10	SYNGR1	0.839189	0.649	0.406	0	0
4	SYNGR1	0.820051	0.77	0.419	4.53813945040541e-149	1.54E-144
14_2	SYNGR1	0.765294	0.739	0.423	5.37595339042744e-32	1.83E-27
9	SYNGR1	0.731723	0.74	0.397	0	0
2	SYNGR1	0.728227	0.59	0.411	2.19745319498667e-230	7.48E-226
14_20	SYNGR1	0.633413	0.696	0.422	1.90627377792663e-31	6.48E-27
1	SYNGR1	0.467545	0.593	0.417	6.85159646477362e-102	2.33E-97
3	SYNGR1	0.452406	0.654	0.421	1.15034323383787e-55	3.91E-51
14_3	SYNGR1	0.361512	0.543	0.423	6.2488194157587e-09	0.000212572
14_18	SYNGR1	-0.417379	0.445	0.424	9.93489031747234e-08	0.00337965
14_5	SYNGR1	-0.598413	0.563	0.424	9.94503030889634e-16	3.38E-11
14_21	SYNGR1	-1.10328	0.394	0.424	1.789175079683e-12	6.09E-08
M_C4	SYNGR1	-1.46097	0.22	0.433	3.45716514468407e-221	1.18E-216
6_1	SYNGR1	-1.52885	0.184	0.429	4.59107616946909e-143	1.56E-138
13	SYNGR1	-1.56307	0.219	0.427	1.2473492601212e-74	4.24E-70
6_2	SYNGR1	-1.87268	0.133	0.427	1.61994343138575e-99	5.51E-95
14_7	SYNGR1	-1.91518	0.245	0.424	3.3262235580337e-23	1.13E-18
M_C6	SYNGR1	-1.95011	0.156	0.425	1.38535116488515e-54	4.71E-50
12_3	SYNGR1	-2.00491	0.227	0.427	8.76807411364928e-143	2.98E-138
12_2	SYNGR1	-2.03531	0.126	0.432	2.23453628028723e-255	7.60E-251
11	SYNGR1	-2.11608	0.166	0.426	4.98122099796923e-77	1.69E-72
14_17	SYNGR1	-2.14446	0.106	0.433	2.12448227711736e-322	7.22706381029784e-318
M_C3	SYNGR1	-2.32765	0.171	0.431	1.65052837214374e-250	5.61E-246
M_C1	SYNGR1	-2.46741	0.12	0.437	0	0
14_13	SYNGR1	-2.54038	0.235	0.424	8.31061592489463e-40	2.83E-35
14_15	SYNGR1	-2.56611	0.083	0.424	1.12540276621832e-17	3.83E-13
M_C2	SYNGR1	-2.64863	0.156	0.428	1.18791157199362e-178	4.04E-174
14_1	SYNGR1	-2.65056	0.198	0.427	3.02135193601893e-176	1.03E-171
12_1	SYNGR1	-2.84218	0.116	0.453	0	0
M_C5	SYNGR1	-2.89726	0.151	0.428	1.16569344219625e-175	3.97E-171
14_10	SYNGR1	-3.02665	0.049	0.425	2.1231465737586e-46	7.22E-42
14_16	SYNGR1	-3.18201	0.049	0.43	5.36022928598131e-274	1.82E-269
14_12	SYNGR1	-3.222	0.048	0.426	4.42451263630763e-106	1.51E-101
14_11	SYNGR1	-3.22805	0.118	0.426	6.97822226025764e-90	2.37E-85
14_4	SYNGR1	-3.27744	0.097	0.425	9.40745001678486e-71	3.20E-66
14_14	SYNGR1	-3.41181	0.113	0.428	2.32743734270703e-205	7.92E-201
8	SYNGR1	-3.41454	0.078	0.431	4.47101478167793e-292	1.52E-287
14_22	SYNGR1	-3.71627	0.087	0.428	1.35172195421774e-210	4.60E-206
14_19	SYNGR1	-3.82485	0.044	0.427	3.86747585481173e-170	1.32E-165
14_8	SYNGR1	-4.60534	0.028	0.426	2.76409096940498e-101	9.40E-97
6_1	SYNGR2	2.38656	0.725	0.363	0	0
M_C1	SYNGR2	1.75168	0.783	0.353	0	0
M_C5	SYNGR2	1.36555	0.814	0.364	5.77464305436842e-308	1.96E-303
M_C3	SYNGR2	1.23784	0.757	0.36	0	0
M_C2	SYNGR2	1.23371	0.769	0.364	9.30720258117389e-264	3.17E-259
14_13	SYNGR2	1.02407	0.638	0.37	2.62765182200403e-23	8.94E-19
14_22	SYNGR2	0.840407	0.476	0.369	1.26371433843291e-52	4.30E-48
14_8	SYNGR2	0.726098	0.326	0.371	4.20930061441468e-29	1.43E-24
12_3	SYNGR2	0.593044	0.515	0.368	7.37268509357843e-35	2.51E-30
14_21	SYNGR2	0.582444	0.656	0.37	7.96292924968802e-18	2.71E-13
6_2	SYNGR2	0.569597	0.453	0.37	2.06181608602706e-17	7.01E-13
14_15	SYNGR2	0.56471	0.353	0.371	2.3662412783925e-06	0.0804948
8	SYNGR2	0.530385	0.547	0.367	3.30314760552289e-59	1.12E-54
14_5	SYNGR2	0.459161	0.578	0.371	3.31116481518089e-06	0.112639
14_12	SYNGR2	0.42537	0.269	0.372	8.8453018638743e-43	3.01E-38
12_1	SYNGR2	0.402252	0.373	0.371	4.84406443719879e-121	1.65E-116
M_C6	SYNGR2	0.365151	0.481	0.37	2.1983250621152e-08	0.000747826
14_4	SYNGR2	-0.436554	0.261	0.371	1.12525413813149e-07	0.00382789
14_17	SYNGR2	-0.46594	0.237	0.375	8.78977629365502e-68	2.99E-63
14_10	SYNGR2	-0.544364	0.247	0.371	2.2643806098217e-05	0.770297
9	SYNGR2	-0.608366	0.45	0.364	0	0
10	SYNGR2	-0.781238	0.335	0.374	7.17520397511671e-106	2.44E-101
14_16	SYNGR2	-0.990964	0.155	0.374	1.06092818473759e-93	3.61E-89
14_20	SYNGR2	-1.01148	0.358	0.371	4.28335835115407e-16	1.46E-11
14_2	SYNGR2	-1.18258	0.327	0.371	3.86355094771998e-13	1.31E-08
16	SYNGR2	-1.25942	0.297	0.377	1.5366676562143e-230	5.23E-226
11	SYNGR2	-1.30247	0.242	0.372	2.66258004386165e-24	9.06E-20
2	SYNGR2	-1.38622	0.249	0.38	4.41464482949936e-260	1.50E-255
1	SYNGR2	-1.45408	0.246	0.376	8.38583098004233e-132	2.85E-127
14_3	SYNGR2	-1.63294	0.185	0.372	6.75505543349743e-28	2.30E-23
7	SYNGR2	-1.85236	0.21	0.391	0	0
14_9	SYNGR2	-1.8867	0.202	0.372	5.34276834015611e-23	1.82E-18
14_19	SYNGR2	-1.95392	0.096	0.374	1.38735503894373e-86	4.72E-82
4	SYNGR2	-2.29191	0.172	0.374	3.2557364711909e-88	1.11E-83
3	SYNGR2	-2.64914	0.111	0.374	1.01654368143258e-91	3.46E-87
13	SYNGR2	-2.90628	0.092	0.375	2.15472728233507e-142	7.33E-138
5	SYNGR2	-2.97562	0.128	0.373	1.66384337538371e-79	5.66E-75
M_C5	SYNJ1	1.69772	0.34	0.096	8.68119083663065e-146	2.95E-141
M_C3	SYNJ1	1.37821	0.256	0.096	6.1930112605836e-124	2.11E-119
8	SYNJ2	3.24162	0.444	0.085	0	0
14_12	SYNJ2	1.55463	0.266	0.091	1.58624697164334e-36	5.39609494813633e-32
14_15	SYNJ2	1.88665	0.308	0.092	1.18754205932066e-11	4.04E-07
8	SYNJ2BP	0.844127	0.266	0.158	1.03410062288694e-36	3.52E-32
9	SYNJ2BP	0.741291	0.315	0.147	0	0
14_21	SYNJ2BP	0.536235	0.285	0.16	1.23510189017376e-06	0.0420157
14_21	SYNJ2BP-COX16	2.47272	0.294	0.038	2.49253065981095e-40	8.47909079854489e-36
8	SYNPO	4.89627	0.535	0.037	0	0
11	SYNPO	3.03637	0.293	0.044	7.89077477368526e-144	2.68428376251225e-139
11	SYNPO2	6.65482	0.615	0.015	0	0
14_8	SYNRG	1.68879	0.334	0.237	1.72190512138806e-45	5.86E-41
14_19	SYNRG	1.36083	0.301	0.237	4.49834182566525e-106	1.53E-101
12_1	SYNRG	1.34672	0.344	0.227	0	0
14_14	SYNRG	1.27829	0.365	0.236	3.22922375030289e-98	1.10E-93
14_15	SYNRG	1.25379	0.293	0.237	1.52907081932973e-10	5.20E-06
14_22	SYNRG	1.14452	0.381	0.235	2.63061697147911e-69	8.95E-65
14_4	SYNRG	1.10962	0.309	0.237	2.25279212251092e-30	7.66E-26
12_2	SYNRG	1.07563	0.312	0.236	1.44700778200768e-112	4.92E-108
14_17	SYNRG	0.89583	0.303	0.236	2.36876876553005e-97	8.06E-93
14_11	SYNRG	0.800021	0.329	0.237	1.01589261649908e-13	3.46E-09
14_16	SYNRG	0.7443	0.254	0.237	5.47674012432192e-70	1.86E-65
12_3	SYNRG	0.727805	0.296	0.237	1.91718330662021e-26	6.52E-22
14_21	SYNRG	0.641246	0.452	0.237	2.29057910732941e-12	7.79E-08
14_1	SYNRG	0.607781	0.263	0.237	4.43131276931914e-32	1.51E-27
14_7	SYNRG	0.588704	0.253	0.237	2.30360252539542e-06	0.078364
6_1	SYNRG	0.487688	0.262	0.237	1.35936866831738e-18	4.62E-14
14_13	SYNRG	0.481193	0.31	0.237	0.00033701	1
M_C3	SYNRG	-0.257805	0.293	0.236	2.92774870747148e-36	9.96E-32
9	SYNRG	-0.294562	0.31	0.231	1.48250446056305e-207	5.04E-203
M_C2	SYNRG	-0.520818	0.263	0.237	9.57521250916884e-26	3.26E-21
M_C1	SYNRG	-0.524595	0.259	0.237	2.30816923747018e-55	7.85E-51
6_1	SYPL1	1.4822	0.477	0.416	0	0
9	SYPL1	0.716136	0.682	0.395	0	0
8	SYPL1	0.574185	0.564	0.415	2.36950948997709e-44	8.06E-40
14_21	SYPL1	0.552511	0.615	0.417	1.55392919110403e-08	0.000528616
1	SYPL1	0.520142	0.622	0.41	4.45424690137698e-149	1.52E-144
14_8	SYPL1	0.519309	0.226	0.419	4.80459880567466e-96	1.63E-91
16	SYPL1	0.488116	0.58	0.403	1.59525299235065e-213	5.43E-209
10	SYPL1	0.473217	0.554	0.407	7.31287568977544e-139	2.49E-134
7	SYPL1	0.377051	0.553	0.401	3.09179089388151e-211	1.05E-206
14_15	SYPL1	0.321305	0.241	0.418	1.19330002179133e-17	4.06E-13
11	SYPL1	0.279586	0.505	0.417	4.576927633154e-07	0.0155698
2	SYPL1	-0.251367	0.422	0.417	1.52622175968862e-44	5.19E-40
13	SYPL1	-0.26923	0.397	0.418	0.00539158	1
14_9	SYPL1	-0.284341	0.462	0.417	1.28287526253204e-11	4.36E-07
14_11	SYPL1	-0.287972	0.257	0.419	1.62431355942546e-24	5.53E-20
3	SYPL1	-0.320474	0.501	0.417	1.96380098930248e-38	6.68E-34
14_2	SYPL1	-0.332763	0.506	0.417	1.03695559245136e-14	3.53E-10
M_C1	SYPL1	-0.410723	0.37	0.42	5.5869643403817e-37	1.90E-32
14_7	SYPL1	-0.423663	0.282	0.418	1.83635443269691e-05	0.624691
14_18	SYPL1	-0.512583	0.322	0.418	0.000231642	1
14_3	SYPL1	-0.571737	0.302	0.418	1.04699983194325e-08	0.000356168
14_22	SYPL1	-0.579251	0.24	0.42	4.52804611609087e-52	1.54E-47
14_17	SYPL1	-0.597315	0.205	0.424	1.45651694603343e-176	4.95E-172
M_C6	SYPL1	-0.682123	0.301	0.418	1.94975081521653e-12	6.63E-08
M_C2	SYPL1	-0.71736	0.384	0.418	5.81724112042408e-48	1.98E-43
M_C3	SYPL1	-0.718725	0.34	0.42	1.03272689611331e-47	3.51E-43
14_14	SYPL1	-0.762269	0.197	0.421	2.1232772823366e-82	7.22E-78
M_C4	SYPL1	-0.951817	0.266	0.424	2.03284423880277e-126	6.92E-122
M_C5	SYPL1	-0.9573	0.366	0.418	5.75921355991042e-58	1.96E-53
14_4	SYPL1	-1.00724	0.177	0.419	4.10328670485468e-33	1.40E-28
12_2	SYPL1	-1.10914	0.171	0.424	1.61266175757386e-168	5.49E-164
14_16	SYPL1	-1.11804	0.147	0.422	7.021061684007e-147	2.39E-142
12_1	SYPL1	-1.21433	0.154	0.443	0	0
14_10	SYPL1	-1.26117	0.17	0.418	2.30153482820129e-18	7.83E-14
12_3	SYPL1	-1.35879	0.182	0.422	3.40539318908479e-98	1.16E-93
6_2	SYPL1	-1.42582	0.106	0.421	6.31058760784503e-123	2.15E-118
14_19	SYPL1	-1.70518	0.092	0.421	1.28336269615332e-122	4.37E-118
14_21	SYS1	1.28476	0.471	0.201	1.46780373193194e-18	4.99E-14
9	SYS1	0.792881	0.407	0.184	0	0
16	SYS1	0.374075	0.294	0.193	5.04606258120084e-105	1.72E-100
M_C2	SYS1	0.250824	0.304	0.2	9.3853806053912e-30	3.19E-25
14_21	SYT11	1.42575	0.385	0.093	4.88218802256692e-33	1.66082272151682e-28
3	SYT14	1.97498	0.273	0.083	9.49652357501978e-76	3.23052738975023e-71
5	SYT14	1.85839	0.271	0.084	7.30306077311037e-60	2.48E-55
14_20	SYT14	1.63453	0.267	0.084	1.01244551303043e-29	3.44E-25
12_1	SYTL1	1.51359	0.34	0.133	0	0
12_2	SYTL1	1.68607	0.334	0.146	1.81431915513539e-160	6.17E-156
14_12	SYTL1	2.33189	0.632	0.148	8.08648591790177e-174	2.75086077955183e-169
14_15	SYTL1	2.34147	0.594	0.15	5.20630350739033e-33	1.77108032714404e-28
14_21	SYTL1	1.54091	0.561	0.15	2.20895266700766e-46	7.51441518262667e-42
14_17	SYTL1	1.34676	0.341	0.145	1.55981241394458e-153	5.31E-149
14_4	SYTL1	1.31295	0.299	0.15	2.10146363116606e-20	7.15E-16
6_2	SYTL1	1.31218	0.295	0.149	8.11229346869032e-42	2.76E-37
14_14	SYTL1	1.31207	0.323	0.148	2.79239627203415e-69	9.50E-65
14_11	SYTL1	1.25917	0.296	0.15	6.43405213421187e-24	2.19E-19
14_1	SYTL1	1.15913	0.294	0.148	1.14587830209985e-52	3.90E-48
14_22	SYTL1	1.15379	0.319	0.148	5.90189342485766e-58	2.01E-53
14_7	SYTL1	1.11916	0.311	0.15	7.51345811496041e-11	2.56E-06
14_5	SYTL1	0.900937	0.267	0.151	0.000780693	1
11	SYTL2	2.10236	0.511	0.15	7.21327161157968e-154	2.45381073682717e-149
12_2	SYTL2	1.70338	0.279	0.15	9.70897924129113e-185	3.30E-180
14_4	SYTL2	1.38199	0.251	0.152	1.65355303494671e-25	5.63E-21
9	SYTL2	0.364222	0.276	0.142	7.59635872228606e-272	2.58E-267
12_1	SYTL3	2.14683	0.573	0.166	0	0
12_2	SYTL3	2.50908	0.676	0.189	0	0
12_3	SYTL3	2.25626	0.684	0.193	0	0
14_10	SYTL3	1.53435	0.428	0.201	3.80300141536625e-19	1.29370502147929e-14
14_19	SYTL3	2.05705	0.443	0.199	3.02334607716674e-130	1.02848186853058e-125
14_4	SYTL3	1.99516	0.606	0.199	5.71841587655094e-99	1.9452907128851e-94
14_7	SYTL3	2.13421	0.597	0.2	3.80319200238898e-55	1.29376985537268e-50
14_14	SYTL3	1.48157	0.538	0.196	3.28705445737139e-190	1.1181901853086e-185
14_11	SYTL3	1.36905	0.527	0.199	6.91943648361118e-79	2.35E-74
14_22	SYTL3	1.15564	0.497	0.197	1.2483901165558e-136	4.25E-132
14_1	SYTL3	1.09154	0.478	0.197	8.86832719029759e-136	3.02E-131
14_13	SYTL3	1.07107	0.519	0.2	1.20304524975894e-38	4.09E-34
14_5	SYTL3	1.06323	0.548	0.201	3.17925194155806e-18	1.08E-13
14_15	SYTL3	0.903448	0.466	0.201	5.46517172372172e-11	1.86E-06
14_17	SYTL3	0.783107	0.365	0.197	3.64988436019775e-96	1.24E-91
14_12	SYTL3	0.660426	0.342	0.201	3.0111156477667e-16	1.02E-11
14_16	SYTL3	0.606947	0.299	0.2	1.62134928578464e-22	5.52E-18
M_C6	SYTL3	-0.329817	0.257	0.201	1.57692092563526e-11	5.36E-07
M_C1	SYTL3	-0.461561	0.324	0.196	1.12284239752444e-265	3.82E-261
M_C5	SYTL3	-0.478557	0.354	0.199	2.92275959355646e-132	9.94E-128
M_C2	SYTL3	-0.939942	0.258	0.201	1.50966805179383e-81	5.14E-77
6_1	SYVN1	2.05557	0.284	0.124	1.83892700066898e-232	6.25566187087574e-228
6_2	SYVN1	2.51103	0.396	0.125	2.76699710461307e-202	9.41277075047273e-198
14_21	SYVN1	1.23501	0.348	0.127	1.31268128950727e-16	4.47E-12
9	SYVN1	0.571082	0.254	0.117	1.16960607357265e-300	3.98E-296
14_6	SZRD1	0.91235	0.313	0.285	9.10066018514108e-10	3.10E-05
14_8	SZRD1	0.839449	0.252	0.285	2.26820794517516e-40	7.72E-36
14_21	SZRD1	0.754852	0.57	0.284	9.40478244384151e-20	3.20E-15
14_15	SZRD1	0.716024	0.256	0.285	1.31914512259289e-11	4.49E-07
9	SZRD1	0.384111	0.493	0.267	0	0
12_1	SZRD1	0.32259	0.22	0.291	0	0
12_3	SZRD1	0.316818	0.254	0.285	2.39626566943105e-35	8.15E-31
1	SZRD1	0.316754	0.432	0.279	6.03538332433175e-116	2.05E-111
11	SZRD1	0.312169	0.37	0.284	1.19819392881366e-07	0.00407602
8	SZRD1	0.286811	0.347	0.283	3.65300111378681e-10	1.24E-05
14_4	SZRD1	-0.267309	0.154	0.285	2.52016192920473e-25	8.57E-21
14_20	SZRD1	-0.311527	0.284	0.285	0.00829379	1
7	SZRD1	-0.35627	0.27	0.286	3.13777992551844e-44	1.07E-39
2	SZRD1	-0.532629	0.227	0.289	2.15819436506404e-48	7.34E-44
14_2	SZRD1	-0.54129	0.278	0.285	5.29494056377602e-06	0.180123
14_10	SZRD1	-0.54269	0.134	0.285	2.44422261860398e-14	8.31E-10
14_18	SZRD1	-0.578362	0.163	0.285	1.46690283540105e-06	0.0499011
14_19	SZRD1	-0.606157	0.096	0.286	4.98760536858287e-84	1.70E-79
14_16	SZRD1	-0.611091	0.107	0.288	8.2779528665575e-121	2.82E-116
14_9	SZRD1	-0.741353	0.238	0.285	2.16736089959858e-06	0.0737293
14_3	SZRD1	-0.789949	0.15	0.285	1.5196075699248e-15	5.17E-11
6_2	SZRD1	-0.884486	0.151	0.286	4.61394297209617e-25	1.57E-20
3	SZRD1	-1.00525	0.209	0.285	1.9061267353563e-21	6.48E-17
5	SZRD1	-1.08159	0.211	0.285	6.2659038759613e-21	2.13E-16
4	SZRD1	-1.3368	0.164	0.286	9.6885243789431e-37	3.30E-32
14_12	SZT2	1.6159	0.382	0.14	1.60508711413006e-51	5.46E-47
14_15	SZT2	1.95835	0.414	0.141	2.50144088585476e-15	8.50940160550073e-11
14_21	SZT2	1.4008	0.489	0.141	5.1706888260831e-35	1.75896492485695e-30
9	SZT2	0.454359	0.272	0.13	2.79071833792796e-301	9.49E-297
14_19	TAB2	1.53707	0.27	0.194	2.07910836489835e-96	7.07271083571119e-92
14_16	TAB2	1.41431	0.289	0.193	6.66998696882512e-138	2.27E-133
14_4	TAB2	1.23275	0.267	0.194	1.28955261197086e-29	4.39E-25
14_17	TAB2	1.13451	0.26	0.193	1.58647786617655e-128	5.40E-124
M_C5	TAB2	0.976925	0.49	0.19	9.08732643295188e-162	3.09E-157
14_22	TAB2	0.93642	0.274	0.194	1.01068158315189e-34	3.44E-30
M_C6	TAB2	0.841449	0.331	0.194	7.99513689483332e-16	2.72E-11
14_21	TAB2	0.62076	0.394	0.194	1.49250928274444e-12	5.08E-08
M_C3	TAB2	0.510183	0.355	0.19	2.52162038149944e-99	8.58E-95
M_C2	TAB2	0.463879	0.357	0.192	6.98626579453558e-68	2.38E-63
M_C1	TAB2	0.448586	0.336	0.188	2.30030220968191e-130	7.83E-126
M_C4	TAB2	0.408108	0.258	0.192	3.22602279821699e-24	1.10E-19
8	TACC1	2.0689	0.718	0.318	0	0
11	TACC1	2.04863	0.702	0.322	8.11203220457476e-227	2.75955111535224e-222
13	TACC1	1.01792	0.548	0.322	4.21915019944072e-82	1.44E-77
M_C3	TACC1	0.936388	0.6	0.318	1.46491470837649e-197	4.98E-193
M_C5	TACC1	0.927403	0.661	0.32	4.93754800835871e-160	1.68E-155
3	TACC1	0.850565	0.521	0.324	6.92817287348637e-40	2.36E-35
14_8	TACC1	0.452342	0.192	0.326	1.10501207142161e-40	3.76E-36
M_C2	TACC1	0.334826	0.505	0.323	4.44576489780648e-59	1.51E-54
14_6	TACC1	-0.255957	0.23	0.326	0.00307516	1
14_15	TACC1	-0.33377	0.218	0.326	0.00413602	1
10	TACC1	-0.354446	0.298	0.328	1.05277041573797e-15	3.58E-11
14_13	TACC1	-0.394356	0.238	0.326	0.000878787	1
14_11	TACC1	-0.426902	0.209	0.326	1.662156433872e-13	5.65E-09
9	TACC1	-0.462569	0.376	0.321	6.12506467732105e-221	2.08E-216
14_14	TACC1	-0.521014	0.179	0.328	2.33805268511246e-52	7.95E-48
14_9	TACC1	-0.542064	0.316	0.326	3.04631223452917e-05	1
14_22	TACC1	-0.547642	0.201	0.327	1.82652980996359e-28	6.21E-24
14_4	TACC1	-0.667912	0.158	0.326	3.04524363960811e-21	1.04E-16
4	TACC1	-0.678143	0.267	0.326	2.37056521337366e-24	8.06E-20
14_17	TACC1	-0.737435	0.165	0.33	3.19401996105804e-100	1.09E-95
14_2	TACC1	-0.756035	0.298	0.326	6.69551707318457e-07	0.0227768
6_2	TACC1	-0.770177	0.168	0.327	4.31803333940785e-33	1.47E-28
14_20	TACC1	-0.784463	0.291	0.326	6.2116883139878e-08	0.00211309
16	TACC1	-0.810456	0.27	0.331	8.95134893082693e-102	3.05E-97
14_5	TACC1	-0.957287	0.178	0.326	0.000483035	1
14_1	TACC1	-0.996007	0.132	0.329	5.03200154093615e-77	1.71E-72
14_3	TACC1	-1.00643	0.171	0.327	7.62580617467834e-18	2.59E-13
14_10	TACC1	-1.10295	0.152	0.326	1.08016679104532e-10	3.67E-06
14_19	TACC1	-1.19387	0.089	0.328	3.86792980728134e-81	1.32E-76
14_16	TACC1	-1.24873	0.102	0.329	2.36712314176189e-118	8.05E-114
8	TACC2	2.14358	0.28	0.071	2.02770498502053e-176	6.89784681804286e-172
14_12	TACC2	2.18653	0.351	0.073	7.88764223512547e-90	2.68321813554498e-85
14_15	TACC2	1.92218	0.256	0.074	8.84270230611239e-10	3.00811047049331e-05
14_21	TACC2	1.67658	0.303	0.074	3.55457693637708e-24	1.21E-19
1	TACC3	2.68824	0.683	0.103	0	0
14_15	TACC3	1.97928	0.263	0.125	1.40269481435746e-14	4.77168721948119e-10
9	TACO1	1.23995	0.318	0.131	0	0
14_21	TACO1	0.908466	0.281	0.145	1.31383173376078e-06	0.0446939
1	TACO1	0.709125	0.256	0.141	6.22963768386483e-79	2.12E-74
14_21	TADA1	2.10967	0.339	0.071	3.80562012851778e-30	1.29459585531918e-25
14_21	TADA3	0.974737	0.62	0.297	2.75990863041562e-22	9.39E-18
14_13	TADA3	0.846429	0.374	0.298	1.96061255273072e-17	6.67E-13
14_15	TADA3	0.573752	0.263	0.298	3.20103615668242e-07	0.0108893
14_22	TADA3	0.486637	0.295	0.298	4.88862300623276e-45	1.66E-40
12_1	TADA3	0.416244	0.272	0.3	2.76356807430199e-217	9.40E-213
14_12	TADA3	0.393795	0.324	0.298	0.0056329	1
9	TADA3	0.364102	0.475	0.283	0	0
1	TADA3	0.346209	0.429	0.293	2.71829807491466e-79	9.25E-75
14_5	TADA3	0.325016	0.274	0.298	0.00016836	1
12_3	TADA3	0.29537	0.267	0.298	2.11301434883849e-34	7.19E-30
M_C4	TADA3	0.268745	0.31	0.297	6.81431199348946e-09	0.000231809
2	TADA3	-0.252931	0.263	0.301	7.51473858390554e-16	2.56E-11
14_11	TADA3	-0.265808	0.2	0.299	1.9135962409277e-12	6.51E-08
4	TADA3	-0.333485	0.316	0.298	2.43132738541526e-16	8.27E-12
7	TADA3	-0.381243	0.268	0.302	6.28260709164468e-38	2.14E-33
14_2	TADA3	-0.424099	0.315	0.298	1.32842833839603e-06	0.0451905
14_4	TADA3	-0.533473	0.166	0.299	8.44429074991552e-15	2.87E-10
14_9	TADA3	-0.611645	0.26	0.298	1.84073012923173e-05	0.62618
14_16	TADA3	-0.652064	0.116	0.301	5.34839520086411e-117	1.82E-112
14_3	TADA3	-0.755463	0.147	0.299	1.65917381942573e-20	5.64E-16
14_10	TADA3	-0.996091	0.106	0.298	2.43080737873739e-17	8.27E-13
8	TADA3	-1.09084	0.148	0.301	1.08737160064073e-55	3.70E-51
3	TADA3	-1.14368	0.207	0.299	1.95806359374795e-26	6.66E-22
6_2	TADA3	-1.16188	0.128	0.3	1.48963328969967e-40	5.07E-36
14_19	TADA3	-1.34848	0.062	0.3	1.35054272180264e-97	4.59E-93
5	TAF1	0.745286	0.297	0.142	4.92195308509155e-36	1.67E-31
14_21	TAF1	0.63632	0.276	0.143	2.65276995440144e-08	0.000902419
14_2	TAF10	1.30403	0.571	0.266	1.14559015499502e-33	3.90E-29
14_20	TAF10	1.04009	0.474	0.266	4.3177502016139e-23	1.47E-18
1	TAF10	0.759174	0.481	0.258	1.03700810376316e-191	3.53E-187
10	TAF10	0.614806	0.357	0.259	3.81442299644621e-86	1.30E-81
14_9	TAF10	0.571918	0.418	0.266	1.67232634139043e-11	5.69E-07
M_C5	TAF10	0.567914	0.403	0.264	2.19723291551355e-30	7.47E-26
3	TAF10	0.54524	0.424	0.265	1.69896847272788e-29	5.78E-25
M_C6	TAF10	0.521122	0.306	0.266	1.08670845352345e-06	0.0369676
5	TAF10	0.5207	0.454	0.265	3.05628834011592e-38	1.04E-33
M_C4	TAF10	0.473197	0.308	0.265	9.48162017144723e-31	3.23E-26
M_C2	TAF10	0.468155	0.374	0.265	3.52601669198353e-21	1.20E-16
16	TAF10	0.362288	0.339	0.26	1.92893238330514e-51	6.56E-47
14_3	TAF10	-0.283663	0.208	0.267	0.000689117	1
12_3	TAF10	-0.371293	0.179	0.268	1.11449576487531e-22	3.79E-18
14_13	TAF10	-0.378855	0.174	0.267	2.63501645801195e-06	0.089638
14_22	TAF10	-0.453171	0.161	0.268	2.69741136780671e-30	9.18E-26
13	TAF10	-0.559504	0.207	0.267	1.13313856107193e-08	0.000385471
14_11	TAF10	-0.654277	0.135	0.267	5.27273608876936e-21	1.79E-16
11	TAF10	-0.707165	0.198	0.267	5.51496704431255e-09	0.000187608
8	TAF10	-0.728528	0.187	0.268	7.3818631254705e-19	2.51E-14
12_2	TAF10	-0.770669	0.127	0.27	7.094172818482e-81	2.41E-76
14_15	TAF10	-0.815746	0.09	0.267	3.74636940182431e-09	0.000127444
12_1	TAF10	-0.818879	0.125	0.28	1.07200783583742e-301	3.65E-297
14_14	TAF10	-0.868233	0.109	0.269	9.81795152955144e-66	3.34E-61
6_1	TAF10	-0.936318	0.118	0.27	6.03168175055818e-76	2.05E-71
14_1	TAF10	-0.93894	0.108	0.269	5.38366557940398e-67	1.83E-62
14_21	TAF10	-1.09941	0.149	0.267	2.51234531839431e-05	0.85465
6_2	TAF10	-1.21715	0.104	0.268	2.36463260939333e-40	8.04E-36
14_7	TAF10	-1.51201	0.084	0.267	1.00029873165934e-13	3.40E-09
14_17	TAF10	-1.54318	0.073	0.272	9.30543846613164e-171	3.17E-166
14_5	TAF10	-1.55142	0.096	0.267	4.50672447898212e-06	0.15331
14_4	TAF10	-1.57331	0.076	0.268	1.10746279227579e-28	3.77E-24
14_16	TAF10	-2.04203	0.046	0.27	9.10766599005996e-137	3.10E-132
14_12	TAF10	-2.11974	0.04	0.268	1.51017838546672e-54	5.14E-50
14_19	TAF10	-2.18159	0.039	0.269	2.15903579419378e-84	7.34E-80
14_8	TAF10	-4.25899	0.019	0.268	2.54444990186092e-55	8.66E-51
9	TAF11	0.80831	0.463	0.224	0	0
14_21	TAF11	0.670118	0.416	0.243	4.98106924326005e-08	0.00169446
16	TAF11	0.653355	0.369	0.232	6.97496552658193e-157	2.37E-152
1	TAF11	0.555394	0.41	0.237	1.36169588600079e-135	4.63E-131
7	TAF11	0.54778	0.347	0.23	3.79525187682226e-154	1.29E-149
4	TAF11	-0.254293	0.252	0.243	4.89060274201081e-08	0.00166369
14_21	TAF12	1.0325	0.452	0.219	1.40670986027448e-13	4.79E-09
9	TAF12	0.590431	0.391	0.205	0	0
16	TAF12	0.455348	0.316	0.211	3.5361011118489e-101	1.20E-96
14_21	TAF13	1.66817	0.434	0.145	2.42618029923035e-24	8.25E-20
9	TAF13	1.26432	0.348	0.129	0	0
14_19	TAF15	1.31932	0.362	0.317	3.04622052343766e-169	1.04E-164
4	TAF15	0.790265	0.555	0.315	2.39665563767456e-72	8.15E-68
12_1	TAF15	0.699006	0.31	0.319	0	0
1	TAF15	0.636734	0.529	0.31	1.55353842811739e-173	5.28E-169
12_3	TAF15	0.54262	0.335	0.317	7.70970965365254e-42	2.62E-37
12_2	TAF15	0.534569	0.301	0.318	5.37314964190962e-98	1.83E-93
14_14	TAF15	0.517218	0.28	0.318	2.9400162254438e-76	1.00E-71
14_13	TAF15	0.450145	0.368	0.318	2.70853101109375e-05	0.921388
5	TAF15	0.3909	0.511	0.316	3.02283233508425e-40	1.03E-35
14_22	TAF15	0.386165	0.303	0.318	1.78556281288491e-37	6.07E-33
14_17	TAF15	0.372702	0.262	0.319	1.7982526963273e-129	6.12E-125
14_16	TAF15	0.344981	0.263	0.319	7.36416232127181e-83	2.51E-78
14_10	TAF15	0.2709	0.269	0.318	2.26557122309971e-09	7.71E-05
13	TAF15	-0.254802	0.286	0.318	0.0217261	1
M_C1	TAF15	-0.276863	0.337	0.317	7.4252255055744e-33	2.53E-28
M_C2	TAF15	-0.323169	0.341	0.317	1.57914617389958e-20	5.37E-16
14_9	TAF15	-0.338962	0.356	0.318	4.33873001210898e-08	0.00147595
M_C6	TAF15	-0.361385	0.298	0.318	0.000589848	1
14_20	TAF15	-0.361588	0.356	0.318	1.78821837903035e-08	0.000608316
10	TAF15	-0.521899	0.291	0.32	3.76462075634858e-54	1.28E-49
7	TAF15	-0.579788	0.286	0.322	5.96044204697399e-99	2.03E-94
M_C4	TAF15	-0.60323	0.25	0.321	3.60306043134321e-35	1.23E-30
16	TAF15	-0.641044	0.28	0.321	2.76415417715598e-84	9.40E-80
3	TAF15	-0.737627	0.3	0.318	4.52971343823371e-25	1.54E-20
14_8	TAF15	-0.984212	0.144	0.319	2.80031405161301e-19	9.53E-15
6_2	TAF15	-1.10309	0.143	0.32	1.97424154008197e-40	6.72E-36
14_2	TAF15	-1.17245	0.216	0.318	9.35737408047513e-10	3.18E-05
14_21	TAF1A	2.31957	0.262	0.055	2.00290035733652e-22	6.81346643558737e-18
14_21	TAF1B	1.42934	0.389	0.14	9.28116003863754e-19	3.15726502194372e-14
8	TAF1B	0.964689	0.25	0.139	5.926060144796e-42	2.02E-37
9	TAF1B	0.939444	0.283	0.129	1.76003897063602e-274	5.99E-270
1	TAF1B	0.675394	0.261	0.136	2.72651696278023e-99	9.28E-95
14_21	TAF1C	2.31242	0.43	0.088	2.05076773140846e-40	6.97630166870529e-36
14_15	TAF1D	1.11025	0.466	0.431	4.64856363435807e-22	1.58E-17
14_12	TAF1D	1.07312	0.409	0.431	2.84494121776452e-116	9.68E-112
14_21	TAF1D	0.926211	0.81	0.43	3.89412100253212e-30	1.32E-25
3	TAF1D	0.790127	0.647	0.429	1.47724665033088e-46	5.03E-42
14_18	TAF1D	0.430368	0.485	0.431	0.000168468	1
14_7	TAF1D	0.385807	0.366	0.431	6.34377188003708e-13	2.16E-08
9	TAF1D	0.353262	0.654	0.412	0	0
14_10	TAF1D	0.326669	0.378	0.431	6.94657427871652e-13	2.36E-08
6_1	TAF1D	0.316819	0.44	0.431	2.34231609970123e-21	7.97E-17
14_2	TAF1D	0.314749	0.577	0.43	1.40704211155821e-07	0.00478648
5	TAF1D	0.307162	0.635	0.429	3.34077525867259e-39	1.14E-34
12_1	TAF1D	0.302795	0.358	0.438	0	0
16	TAF1D	0.253793	0.549	0.42	5.36213672638904e-116	1.82E-111
8	TAF1D	-0.302524	0.416	0.431	1.62166459968402e-07	0.00551658
M_C4	TAF1D	-0.316199	0.324	0.436	2.01624272130958e-48	6.86E-44
14_3	TAF1D	-0.355285	0.299	0.432	3.1275162311489e-13	1.06E-08
M_C1	TAF1D	-0.450148	0.402	0.432	5.31436576552498e-40	1.81E-35
10	TAF1D	-0.510463	0.365	0.436	1.05323047316251e-65	3.58E-61
1	TAF1D	-0.548683	0.433	0.431	2.05004902920704e-84	6.97E-80
14_19	TAF1D	-0.562695	0.183	0.433	1.5548507044429e-88	5.29E-84
M_C5	TAF1D	-0.635128	0.411	0.431	3.84891175093297e-33	1.31E-28
11	TAF1D	-0.675042	0.366	0.432	1.59074255265048e-16	5.41E-12
13	TAF1D	-0.684341	0.33	0.432	5.972343012875e-20	2.03E-15
M_C3	TAF1D	-0.730776	0.346	0.433	8.05729324158358e-47	2.74E-42
M_C2	TAF1D	-0.854981	0.364	0.432	3.74513953289855e-46	1.27E-41
14_21	TAF2	0.944099	0.412	0.18	1.25839277760476e-15	4.28E-11
5	TAF2	0.495619	0.322	0.179	1.11327066805877e-28	3.79E-24
9	TAF2	0.469959	0.316	0.168	5.0599024597139e-272	1.72E-267
8	TAF3	0.605606	0.27	0.158	7.15765039085568e-36	2.43E-31
11	TAF3	0.444592	0.26	0.159	4.63208492397465e-16	1.58E-11
2	TAF4B	1.60347	0.26	0.137	2.8780571214622e-235	9.79057471579012e-231
3	TAF4B	3.07652	0.591	0.141	6.40938810118051e-315	2.18034564425959e-310
5	TAF4B	2.10643	0.471	0.143	1.21513862004631e-123	4.13365855767354e-119
14_9	TAF4B	1.17269	0.389	0.145	1.24636523921955e-35	4.24E-31
14_2	TAF4B	0.862778	0.318	0.145	1.80840633746453e-15	6.15E-11
7	TAF4B	0.822563	0.254	0.132	1.31217458360077e-231	4.46E-227
4	TAF4B	0.766467	0.288	0.144	2.38218208356307e-42	8.10E-38
14_20	TAF4B	0.631889	0.25	0.145	1.64844042795835e-08	0.000560766
14_21	TAF6	1.57518	0.489	0.17	1.68474231824792e-26	5.73115641821577e-22
9	TAF6	1.22451	0.417	0.15	0	0
1	TAF6	0.930773	0.363	0.164	3.4910191000897e-199	1.19E-194
16	TAF6	0.693369	0.267	0.162	1.16629335084077e-116	3.97E-112
14_8	TAF7	1.16997	0.353	0.389	1.01787963300903e-80	3.46E-76
14_21	TAF7	0.863981	0.67	0.388	2.32814226635588e-16	7.92E-12
6_1	TAF7	0.768538	0.411	0.388	2.41015101174655e-93	8.20E-89
14_15	TAF7	0.68365	0.353	0.389	8.31861708397541e-11	2.83E-06
14_7	TAF7	0.485362	0.333	0.389	4.76439758223414e-12	1.62E-07
12_1	TAF7	0.458018	0.332	0.394	0	0
9	TAF7	0.453398	0.639	0.368	0	0
14_6	TAF7	0.435063	0.365	0.389	0.000724958	1
12_3	TAF7	0.370758	0.375	0.389	8.86839446643791e-24	3.02E-19
12_2	TAF7	0.35635	0.319	0.391	1.43848720719224e-101	4.89E-97
3	TAF7	0.349013	0.46	0.388	9.13817495748954e-06	0.310862
14_12	TAF7	0.339817	0.249	0.39	5.71199055914677e-65	1.94E-60
M_C4	TAF7	0.327492	0.34	0.391	3.43188075122486e-57	1.17E-52
1	TAF7	-0.262147	0.466	0.386	2.67415949333622e-86	9.10E-82
10	TAF7	-0.343913	0.376	0.39	2.25059102436999e-31	7.66E-27
11	TAF7	-0.358389	0.365	0.389	0.000676317	1
5	TAF7	-0.411719	0.489	0.388	1.61533836481382e-41	5.50E-37
4	TAF7	-0.454637	0.42	0.389	2.72704711971356e-32	9.28E-28
M_C1	TAF7	-0.504557	0.356	0.39	2.30858323612569e-36	7.85E-32
6_2	TAF7	-0.508418	0.263	0.39	9.19601523680918e-19	3.13E-14
14_3	TAF7	-0.562689	0.261	0.39	2.40500811235176e-11	8.18E-07
14_19	TAF7	-0.609348	0.168	0.391	1.82380625482106e-73	6.20E-69
14_9	TAF7	-0.680899	0.338	0.389	8.1968254336994e-08	0.0027884
M_C2	TAF7	-0.799352	0.337	0.39	4.63070380560526e-37	1.58E-32
13	TAF7	-0.922492	0.267	0.391	7.58295114117465e-28	2.58E-23
14_10	TAF7	-0.940684	0.194	0.389	5.1367482583504e-12	1.75E-07
8	TAF7	-0.965262	0.266	0.391	1.28402427944122e-39	4.37E-35
M_C3	TAF7	-1.07928	0.281	0.392	1.44031125402095e-67	4.90E-63
M_C5	TAF7	-1.13473	0.305	0.39	9.38009984233932e-50	3.19E-45
14_8	TAF8	1.99477	0.66	0.186	9.84343752974133e-124	3.3485405788674e-119
14_21	TAF8	1.0727	0.385	0.188	1.08577700338428e-10	3.69E-06
14_6	TAF8	1.05705	0.337	0.189	1.0328242184802e-07	0.00351346
6_1	TAF8	0.860088	0.313	0.186	9.75306987320134e-48	3.32E-43
14_12	TAF8	0.691581	0.305	0.188	5.4421114037059e-12	1.85E-07
9	TAF8	0.559357	0.321	0.178	2.892302900599e-224	9.84E-220
1	TAF8	0.532592	0.298	0.185	3.08095611753872e-64	1.05E-59
14_21	TAF9	1.06548	0.584	0.326	1.02898065301485e-17	3.50E-13
9	TAF9	0.912991	0.608	0.302	0	0
1	TAF9	0.631207	0.534	0.318	2.77060934396735e-165	9.43E-161
16	TAF9	0.612984	0.49	0.312	2.53825382980021e-228	8.63E-224
14_8	TAF9	0.553096	0.237	0.327	3.78455869134908e-42	1.29E-37
6_1	TAF9	-0.266729	0.211	0.329	8.69832819057388e-56	2.96E-51
14_22	TAF9	-0.308072	0.201	0.328	1.67835791985215e-42	5.71E-38
M_C4	TAF9	-0.308465	0.271	0.329	8.1074160906233e-16	2.76E-11
4	TAF9	-0.326701	0.334	0.326	1.31279944522928e-10	4.47E-06
M_C5	TAF9	-0.3414	0.327	0.326	2.9009236332433e-17	9.87E-13
14_17	TAF9	-0.379819	0.164	0.331	2.1988564503611e-157	7.48E-153
11	TAF9	-0.381693	0.296	0.327	0.000111166	1
14_5	TAF9	-0.392848	0.2	0.327	0.000239959	1
3	TAF9	-0.399212	0.339	0.326	2.65571984269358e-16	9.03E-12
14_9	TAF9	-0.409638	0.322	0.326	4.08131063398696e-05	1
8	TAF9	-0.41581	0.287	0.327	1.40065943995824e-07	0.00476476
14_14	TAF9	-0.419916	0.149	0.329	2.61851706332417e-93	8.91E-89
14_18	TAF9	-0.456017	0.206	0.327	1.47308364774197e-05	0.501114
14_1	TAF9	-0.495947	0.161	0.329	2.26194127638871e-70	7.69E-66
12_2	TAF9	-0.503286	0.146	0.331	3.95017422587449e-150	1.34E-145
2	TAF9	-0.505451	0.277	0.33	5.03115224565064e-58	1.71E-53
M_C3	TAF9	-0.594546	0.269	0.328	7.17917254552686e-24	2.44E-19
14_3	TAF9	-0.595071	0.205	0.327	6.31656212487127e-11	2.15E-06
14_4	TAF9	-0.627166	0.15	0.327	1.13130773031514e-26	3.85E-22
14_7	TAF9	-0.653401	0.143	0.327	8.74506597529836e-15	2.97E-10
13	TAF9	-0.726594	0.231	0.328	1.22338781448054e-17	4.16E-13
14_16	TAF9	-0.751012	0.123	0.33	1.5110637804641e-124	5.14E-120
14_11	TAF9	-0.772528	0.148	0.328	5.65411638728314e-30	1.92E-25
5	TAF9	-1.3856	0.185	0.328	2.06622417563964e-31	7.03E-27
14_19	TAF9	-1.43229	0.076	0.329	1.68631624445983e-93	5.74E-89
14_10	TAF9	-1.81455	0.092	0.327	6.33015830565065e-20	2.15E-15
14_21	TAF9B	2.09594	0.38	0.092	7.41986581718133e-30	2.52408995368874e-25
12_3	TAGAP	1.88038	0.478	0.178	1.20899826857196e-189	4.11E-185
14_1	TAGAP	1.51701	0.488	0.178	1.71527030235034e-173	5.83500651453537e-169
14_11	TAGAP	2.06891	0.562	0.181	2.18410295119937e-117	7.42988141939001e-113
14_13	TAGAP	1.68494	0.519	0.182	3.63948899342918e-44	1.24E-39
14_15	TAGAP	1.52163	0.444	0.183	1.47283054535315e-13	5.01027494918235e-09
14_18	TAGAP	2.10067	0.405	0.183	1.92304238913437e-31	6.54180559935729e-27
14_7	TAGAP	1.94655	0.495	0.182	1.09969373878322e-35	3.74093816059275e-31
14_8	TAGAP	2.6692	0.469	0.182	7.73876025562031e-109	2.63257146375692e-104
6_1	TAGAP	1.68504	0.431	0.177	3.01581776552023e-186	1.03E-181
14_12	TAGAP	1.49811	0.41	0.182	1.19611287501172e-54	4.06893677821488e-50
12_2	TAGAP	1.38129	0.397	0.178	2.7163986767995e-161	9.24E-157
14_14	TAGAP	1.34073	0.412	0.18	6.75390203044296e-101	2.30E-96
14_4	TAGAP	1.33239	0.446	0.182	1.85945387194882e-43	6.33E-39
12_1	TAGAP	1.11185	0.333	0.169	2.16666088875852e-306	7.37E-302
14_17	TAGAP	1.05624	0.362	0.178	6.23797167876442e-124	2.12E-119
M_C4	TAGAP	0.989133	0.343	0.176	8.68969447127003e-145	2.96E-140
M_C6	TAGAP	0.860848	0.339	0.182	4.52552157696311e-21	1.54E-16
M_C5	TAGAP	0.82501	0.546	0.178	1.72768932676848e-280	5.88E-276
14_22	TAGAP	0.756302	0.368	0.181	4.6142987439973e-61	1.57E-56
14_5	TAGAP	0.687369	0.363	0.183	4.22953216300767e-06	0.14388
14_10	TAGAP	0.673068	0.322	0.183	1.34182703621252e-07	0.00456463
14_16	TAGAP	0.583095	0.307	0.181	6.13241603783301e-34	2.09E-29
6_2	TAGAP	0.567442	0.365	0.181	2.42331095172076e-55	8.24E-51
14_21	TAGAP	0.559185	0.271	0.183	0.00516323	1
14_19	TAGAP	0.548027	0.265	0.182	1.73861251917006e-12	5.91E-08
M_C1	TAGAP	0.355226	0.402	0.174	0	0
M_C3	TAGAP	-0.328509	0.308	0.18	9.26102047273489e-159	3.15E-154
8	TAGLN	1.8348	0.292	0.036	0	0
11	TAGLN	8.45027	0.873	0.033	0	0
13	TAGLN	2.99451	0.397	0.036	0	0
8	TAGLN2	1.34122	0.96	0.866	0	0
11	TAGLN2	0.993299	0.946	0.867	1.83892201159116e-123	6.26E-119
14_10	TAGLN2	0.902354	0.869	0.868	1.11769950828402e-32	3.80E-28
1	TAGLN2	0.880061	0.943	0.865	7.75593320995912e-308	2.64E-303
10	TAGLN2	0.738256	0.924	0.863	4.59841499852346e-234	1.56E-229
14_20	TAGLN2	0.534337	0.968	0.867	1.67581095400861e-20	5.70E-16
M_C4	TAGLN2	0.343879	0.897	0.867	1.09272006930092e-66	3.72E-62
14_18	TAGLN2	0.300431	0.857	0.868	3.40147481548829e-06	0.115711
6_1	TAGLN2	0.290678	0.802	0.869	8.65514180531727e-94	2.94E-89
7	TAGLN2	-0.304844	0.851	0.87	1.24606526384091e-83	4.24E-79
14_14	TAGLN2	-0.397606	0.888	0.868	1.01432424064244e-24	3.45E-20
12_1	TAGLN2	-0.402413	0.79	0.875	6.53918741009775e-144	2.22E-139
3	TAGLN2	-0.404508	0.758	0.869	7.20830982546929e-23	2.45E-18
14_17	TAGLN2	-0.412996	0.902	0.867	3.43441859172402e-49	1.17E-44
14_9	TAGLN2	-0.42746	0.88	0.868	2.35815179483003e-05	0.802196
12_3	TAGLN2	-0.444447	0.847	0.868	9.57264567701391e-22	3.26E-17
14_16	TAGLN2	-0.503984	0.967	0.866	1.7037832089099e-128	5.80E-124
2	TAGLN2	-0.561246	0.804	0.873	1.10856992121393e-154	3.77E-150
6_2	TAGLN2	-0.640987	0.567	0.871	1.5196739397445e-134	5.17E-130
M_C2	TAGLN2	-0.657317	0.864	0.868	6.96568801577277e-38	2.37E-33
M_C3	TAGLN2	-0.770913	0.844	0.869	1.45984353646561e-83	4.97E-79
4	TAGLN2	-0.861291	0.816	0.869	2.92268446053455e-45	9.94E-41
5	TAGLN2	-0.928088	0.756	0.869	6.80303181193398e-38	2.31E-33
14_19	TAGLN2	-1.04188	0.969	0.867	2.204927191467e-151	7.50E-147
M_C5	TAGLN2	-1.08652	0.765	0.869	2.81951765928448e-92	9.59E-88
M_C4	TALDO1	1.2358	0.785	0.638	0	0
14_2	TALDO1	0.509913	0.864	0.643	2.90536265014999e-20	9.88E-16
10	TALDO1	0.470817	0.75	0.635	2.77866797054744e-166	9.45E-162
7	TALDO1	0.437436	0.756	0.63	1.47476729701916e-216	5.02E-212
16	TALDO1	0.405291	0.768	0.633	1.14809716238497e-172	3.91E-168
M_C2	TALDO1	0.315604	0.806	0.641	2.05771463836015e-47	7.00E-43
M_C6	TALDO1	0.303276	0.634	0.644	2.90844650025864e-07	0.00989395
14_22	TALDO1	-0.37669	0.561	0.645	3.84607903324771e-13	1.31E-08
2	TALDO1	-0.387062	0.623	0.646	2.07296106221948e-97	7.05E-93
12_3	TALDO1	-0.467481	0.637	0.644	2.92814194811677e-43	9.96E-39
12_1	TALDO1	-0.526551	0.492	0.659	6.44613632182835e-224	2.19E-219
4	TALDO1	-0.532617	0.609	0.644	2.44681080020325e-26	8.32E-22
14_5	TALDO1	-0.582886	0.785	0.644	1.74152750397986e-15	5.92E-11
14_3	TALDO1	-0.585464	0.495	0.645	1.59178122075435e-15	5.41E-11
14_15	TALDO1	-0.608414	0.286	0.644	8.16524619958156e-20	2.78E-15
14_7	TALDO1	-0.630748	0.579	0.644	4.02534231576335e-11	1.37E-06
14_18	TALDO1	-0.654499	0.578	0.644	3.63371774238534e-08	0.00123612
6_1	TALDO1	-0.668904	0.447	0.648	3.68897377266955e-86	1.25E-81
14_12	TALDO1	-0.67343	0.296	0.646	1.28222779954163e-77	4.36E-73
14_14	TALDO1	-0.751308	0.505	0.646	9.0614129270545e-53	3.08E-48
14_1	TALDO1	-0.784529	0.556	0.645	3.07391820091497e-68	1.05E-63
14_11	TALDO1	-0.866676	0.509	0.645	5.11305966038539e-30	1.74E-25
14_17	TALDO1	-0.905409	0.398	0.651	8.19607972906249e-172	2.79E-167
12_2	TALDO1	-0.909514	0.388	0.651	1.14763177847293e-170	3.90E-166
6_2	TALDO1	-0.939152	0.365	0.647	5.90687906338295e-79	2.01E-74
5	TALDO1	-0.943954	0.546	0.645	1.20264166973534e-44	4.09E-40
14_4	TALDO1	-0.970582	0.381	0.645	1.50614488173474e-35	5.12E-31
11	TALDO1	-1.01092	0.467	0.645	3.46804231997109e-47	1.18E-42
14_8	TALDO1	-1.04524	0.23	0.646	5.46957802880319e-89	1.86E-84
14_16	TALDO1	-1.1006	0.314	0.649	1.5413195865585e-167	5.24E-163
14_19	TALDO1	-1.14567	0.44	0.646	5.24755769317302e-73	1.79E-68
13	TALDO1	-1.17753	0.41	0.647	1.01624817534771e-90	3.46E-86
8	TALDO1	-1.31996	0.384	0.649	2.93625908364356e-158	9.99E-154
14_10	TALDO1	-1.62982	0.194	0.645	2.73637379214891e-53	9.31E-49
14_21	TAMM41	1.84131	0.344	0.104	1.32071355987936e-20	4.49E-16
3	TANC1	2.16635	0.662	0.249	5.59323418849963e-225	1.9027064062438e-220
5	TANC1	2.50703	0.794	0.249	0	0
2	TANC1	1.4193	0.429	0.239	0	0
10	TANC1	1.36082	0.508	0.233	0	0
4	TANC1	1.25604	0.535	0.25	1.7321557356052e-110	5.89E-106
8	TANC1	1.2189	0.512	0.248	8.43520168442637e-152	2.87E-147
14_20	TANC1	1.16968	0.552	0.252	1.08643530136992e-42	3.70E-38
11	TANC1	1.06919	0.512	0.251	6.8426582041256e-63	2.33E-58
14_9	TANC1	1.03908	0.507	0.252	3.35989009348577e-30	1.14E-25
14_2	TANC1	0.638864	0.449	0.253	9.66910682745598e-15	3.29E-10
7	TANC1	0.586635	0.388	0.236	3.1707350389123e-252	1.08E-247
14_18	TANC1	0.438022	0.252	0.253	0.00130865	1
1	TANC1	0.302382	0.39	0.248	1.32905621831208e-93	4.52E-89
14_21	TANC1	-0.717872	0.281	0.253	1.78170594955465e-05	0.606101
M_C4	TANC1	-1.07716	0.098	0.26	1.64385494754242e-157	5.59E-153
M_C6	TANC1	-1.58055	0.097	0.254	9.3468054468333e-24	3.18E-19
M_C1	TANC1	-2.67179	0.041	0.263	2.9574769560057e-320	1.00607451089402e-315
12_1	TANC1	-2.76209	0.041	0.274	0	0
M_C3	TANC1	-2.90017	0.033	0.259	2.09727493103493e-223	7.13E-219
14_5	TANC1	-2.99329	0.03	0.254	5.27971556137425e-12	1.80E-07
12_2	TANC1	-3.05716	0.032	0.259	2.33263593934512e-214	7.94E-210
12_3	TANC1	-3.16736	0.026	0.257	5.30285061707262e-150	1.80E-145
6_1	TANC1	-3.20899	0.031	0.258	4.58389831189812e-195	1.56E-190
M_C5	TANC1	-3.38692	0.053	0.256	2.25834215446652e-104	7.68E-100
14_7	TANC1	-3.38955	0.022	0.254	8.796747196663e-26	2.99E-21
14_15	TANC1	-3.50231	0.03	0.254	9.44554633932594e-12	3.21E-07
14_17	TANC1	-3.5637	0.038	0.26	6.0521464849991e-230	2.06E-225
M_C2	TANC1	-3.59811	0.027	0.257	5.996484869475e-146	2.04E-141
14_19	TANC1	-3.69381	0.019	0.256	6.68986812148575e-95	2.28E-90
14_16	TANC1	-3.87587	0.015	0.257	1.9244546234319e-170	6.55E-166
6_2	TANC1	-3.91593	0.018	0.256	2.02540340288183e-108	6.89E-104
14_12	TANC1	-4.31541	0.014	0.255	1.41373923951929e-66	4.81E-62
14_4	TANC1	-4.33651	0.008	0.255	2.12777277233122e-59	7.24E-55
14_10	TANC1	-4.44177	0.021	0.254	2.6397083504681e-27	8.98E-23
14_11	TANC1	-4.59347	0.007	0.255	1.86421810972782e-78	6.34E-74
14_8	TANC1	-4.66402	0.009	0.255	8.18759291734125e-58	2.79E-53
14_22	TANC1	-4.74969	0.011	0.257	3.16989083468838e-153	1.08E-148
14_1	TANC1	-5.03308	0.006	0.257	3.68063528484604e-184	1.25E-179
14_13	TANC1	-5.72853	0.003	0.254	4.09889965006445e-42	1.39E-37
14_14	TANC1	-6.73533	0.002	0.257	1.35808128636324e-185	4.61992091995046e-181
3	TANC2	1.3183	0.383	0.177	4.79552068438629e-55	1.63E-50
13	TANC2	1.22471	0.34	0.177	2.22333894902961e-57	7.56E-53
M_C5	TANC2	1.21403	0.424	0.175	8.10451407390991e-112	2.76E-107
10	TANC2	1.1985	0.317	0.168	3.97254504927402e-232	1.35E-227
5	TANC2	1.18402	0.412	0.177	3.92469807290278e-58	1.34E-53
14_20	TANC2	1.07756	0.381	0.178	9.23144986468916e-24	3.14E-19
M_C6	TANC2	0.983894	0.31	0.178	3.88015100496165e-17	1.32E-12
4	TANC2	0.934217	0.33	0.177	7.42396231063273e-40	2.53E-35
M_C3	TANC2	0.915165	0.351	0.174	5.6254589021036e-104	1.91E-99
M_C2	TANC2	0.818732	0.335	0.176	1.49209283445047e-53	5.08E-49
14_9	TANC2	0.569032	0.291	0.179	2.86646957166312e-08	0.000975116
14_12	TANGO2	1.92918	0.608	0.254	1.84718446891687e-139	6.2837521263614e-135
14_15	TANGO2	1.4787	0.534	0.256	2.00756444859779e-14	6.82933274123997e-10
14_21	TANGO2	1.17511	0.706	0.255	2.53614980782971e-45	8.63E-41
M_C4	TANGO2	0.884952	0.301	0.254	2.07716549877513e-132	7.07E-128
12_1	TANGO2	0.830591	0.322	0.25	3.424549091364e-204	1.16E-199
M_C6	TANGO2	0.525412	0.266	0.256	4.07774546054655e-07	0.0138717
9	TANGO2	0.501367	0.462	0.239	0	0
12_2	TANGO2	0.416886	0.239	0.257	1.63463552364038e-51	5.56E-47
14_7	TANGO2	0.369979	0.238	0.256	2.03277125085315e-06	0.0691508
14_17	TANGO2	0.366848	0.273	0.256	1.59277690725449e-25	5.42E-21
14_14	TANGO2	0.2516	0.23	0.257	1.10152772851714e-22	3.75E-18
14_22	TANGO2	-0.258406	0.178	0.257	5.62927626815676e-18	1.91E-13
7	TANGO2	-0.314222	0.238	0.259	4.90332779427169e-23	1.67E-18
6_1	TANGO2	-0.33296	0.193	0.258	1.73692379120794e-12	5.91E-08
12_3	TANGO2	-0.421804	0.148	0.258	1.12621875174262e-30	3.83E-26
6_2	TANGO2	-0.423827	0.174	0.257	3.57212064055957e-11	1.22E-06
14_3	TANGO2	-0.538919	0.169	0.257	1.15808299340302e-07	0.00393957
M_C2	TANGO2	-0.574785	0.249	0.256	1.04955615024036e-20	3.57E-16
14_9	TANGO2	-0.600472	0.238	0.256	7.25333675949703e-05	1
14_16	TANGO2	-0.785219	0.103	0.259	5.30143311031812e-76	1.80E-71
1	TANGO2	-0.83168	0.209	0.258	5.03335675431645e-47	1.71E-42
14_20	TANGO2	-0.842849	0.198	0.257	2.60761860742522e-05	0.88706
14_11	TANGO2	-0.888726	0.135	0.257	4.09576610270819e-14	1.39E-09
10	TANGO2	-0.951553	0.167	0.263	4.90618235887236e-98	1.67E-93
14_13	TANGO2	-0.985443	0.133	0.257	1.01636728812822e-07	0.00345748
14_18	TANGO2	-1.18	0.143	0.257	2.20237712737972e-06	0.0749205
14_19	TANGO2	-1.20123	0.078	0.258	4.63970208760575e-54	1.58E-49
14_2	TANGO2	-1.44454	0.179	0.257	4.02820438970552e-11	1.37E-06
13	TANGO2	-1.63372	0.1	0.259	2.97132927195684e-51	1.01E-46
11	TANGO2	-1.67832	0.106	0.258	9.23820386790061e-32	3.14E-27
3	TANGO2	-1.70954	0.13	0.258	1.12535535198599e-34	3.83E-30
14_5	TANGO2	-1.7654	0.074	0.257	2.79707894660988e-07	0.0095151
5	TANGO2	-2.0673	0.113	0.258	3.42354181637529e-37	1.16E-32
4	TANGO2	-2.44171	0.081	0.259	1.77733678552655e-70	6.05E-66
8	TANGO2	-2.55131	0.05	0.26	4.1141308814499e-136	1.40E-131
14_10	TANGO2	-4.35924	0.014	0.257	6.28325722221608e-30	2.14E-25
14_21	TANGO6	1.00461	0.321	0.137	6.30903602368538e-12	2.15E-07
9	TANGO6	0.564398	0.26	0.127	8.82252496013271e-268	3.00E-263
M_C6	TANK	1.24657	0.539	0.323	7.59056211906239e-39	2.58E-34
M_C4	TANK	1.14848	0.495	0.317	3.76968231495609e-193	1.28E-188
14_22	TANK	1.12844	0.531	0.321	1.09731846586269e-98	3.73E-94
14_19	TANK	1.08133	0.345	0.324	1.06502860439629e-82	3.62E-78
14_21	TANK	1.00222	0.597	0.324	7.42013487921922e-16	2.52E-11
12_1	TANK	0.955355	0.383	0.319	0	0
14_15	TANK	0.921335	0.383	0.324	6.88716666740129e-09	0.000234288
14_13	TANK	0.890236	0.554	0.324	1.40408283984613e-19	4.78E-15
14_12	TANK	0.823763	0.296	0.324	2.37213367702841e-53	8.07E-49
14_18	TANK	0.667491	0.359	0.324	4.11914648508585e-06	0.140125
14_8	TANK	0.586564	0.252	0.325	3.9170626647028e-24	1.33E-19
14_14	TANK	0.572018	0.338	0.324	4.18525620941337e-44	1.42E-39
12_3	TANK	0.538061	0.364	0.324	1.31804983592145e-20	4.48E-16
14_17	TANK	0.529421	0.353	0.323	8.05455864574764e-68	2.74E-63
6_1	TANK	0.482504	0.369	0.323	5.45182905306873e-23	1.85E-18
14_4	TANK	0.468508	0.324	0.324	2.42621884870963e-12	8.25E-08
14_10	TANK	0.456558	0.311	0.324	8.06129103603576e-10	2.74E-05
14_7	TANK	0.377393	0.293	0.324	2.94972084354904e-08	0.00100344
M_C1	TANK	0.370524	0.507	0.316	6.19756599885602e-156	2.11E-151
12_2	TANK	0.345866	0.278	0.325	1.1078022020794e-58	3.77E-54
3	TANK	0.316813	0.354	0.324	0.00665964	1
M_C5	TANK	0.29062	0.54	0.321	7.42720179996863e-89	2.53E-84
14_1	TANK	-0.30898	0.226	0.326	2.26163476304948e-27	7.69E-23
9	TANK	-0.337225	0.398	0.318	2.8328788234918e-154	9.64E-150
2	TANK	-0.392807	0.217	0.333	3.94967138956417e-102	1.34E-97
14_3	TANK	-0.482846	0.21	0.325	3.57162849109999e-10	1.21E-05
13	TANK	-0.679213	0.301	0.325	3.34354786070842e-12	1.14E-07
1	TANK	-0.821494	0.271	0.326	5.99508495574374e-50	2.04E-45
16	TANK	-0.949456	0.256	0.33	2.78987731676124e-105	9.49E-101
8	TANK	-1.04966	0.228	0.326	4.16738316312797e-33	1.42E-28
10	TANK	-1.07057	0.25	0.33	7.20815398338603e-133	2.45E-128
4	TANK	-1.14538	0.269	0.325	2.9829160811365e-38	1.01E-33
14_20	TANK	-1.20589	0.269	0.325	6.80825326387553e-13	2.32E-08
7	TANK	-1.26197	0.225	0.337	5.65651204002171e-282	1.92E-277
11	TANK	-1.29745	0.223	0.325	2.07157568792317e-22	7.05E-18
14_2	TANK	-1.3114	0.199	0.325	6.13835709240799e-11	2.09E-06
5	TANK	-1.3124	0.252	0.325	2.45490036682171e-26	8.35E-22
14_9	TANK	-1.44161	0.227	0.325	3.45787798358211e-14	1.18E-09
5	TAOK1	0.752833	0.486	0.247	4.2275934139527e-54	1.44E-49
8	TAOK1	0.751315	0.386	0.246	1.13546586307475e-48	3.86E-44
M_C4	TAOK1	0.533141	0.345	0.245	4.77088454695842e-47	1.62E-42
M_C3	TAOK1	0.529046	0.369	0.246	1.00162636733658e-43	3.41E-39
14_19	TAOK1	0.491745	0.178	0.25	7.08164012284654e-71	2.41E-66
11	TAOK1	0.420255	0.313	0.248	4.40108091940713e-06	0.149716
M_C6	TAOK1	0.40639	0.312	0.249	0.000985481	1
12_1	TAOK1	0.373314	0.233	0.251	2.94074735035611e-102	1.00E-97
14_8	TAOK1	0.35008	0.15	0.25	3.72887905766227e-24	1.27E-19
M_C5	TAOK1	0.306983	0.38	0.247	7.85365662921652e-36	2.67E-31
2	TAOK1	0.297435	0.271	0.247	1.98368741940908e-11	6.75E-07
13	TAOK1	0.292781	0.312	0.248	1.36321787103286e-07	0.00463739
14_1	TAOK1	-0.302376	0.134	0.251	2.86669730475143e-48	9.75E-44
9	TAOK1	-0.420675	0.276	0.247	4.12331795028153e-128	1.40E-123
1	TAOK1	-0.42314	0.255	0.249	1.08372337769169e-30	3.69E-26
14_9	TAOK1	-0.430033	0.251	0.249	0.00051586	1
14_11	TAOK1	-0.526161	0.11	0.25	4.15697629565739e-24	1.41E-19
7	TAOK1	-0.575205	0.212	0.254	1.09201634250062e-52	3.71E-48
14_3	TAOK1	-0.598134	0.146	0.25	1.11861370016462e-10	3.81E-06
16	TAOK1	-0.94571	0.192	0.254	5.44931530932939e-105	1.85E-100
6_2	TAOK1	-1.2913	0.105	0.251	5.94179167481677e-33	2.02E-28
14_10	TAOK1	-1.71082	0.074	0.25	1.05255258556276e-13	3.58E-09
8	TAOK2	2.54739	0.345	0.062	8.21763833236999e-304	2.79547620790562e-299
14_19	TAOK3	1.01922	0.424	0.445	9.58726278334894e-151	3.26E-146
5	TAOK3	0.955799	0.737	0.442	2.56202122449292e-71	8.72E-67
3	TAOK3	0.663256	0.604	0.443	1.10107437290267e-24	3.75E-20
M_C1	TAOK3	0.625028	0.681	0.435	2.72362276907804e-223	9.27E-219
M_C5	TAOK3	0.587639	0.741	0.44	4.96975801077178e-125	1.69E-120
M_C4	TAOK3	0.565967	0.551	0.44	1.85470144735227e-68	6.31E-64
M_C3	TAOK3	0.537638	0.658	0.439	2.85788303344137e-113	9.72E-109
12_2	TAOK3	0.494747	0.41	0.446	7.53146316778453e-98	2.56E-93
M_C6	TAOK3	0.4392	0.564	0.444	9.10160460971852e-10	3.10E-05
14_4	TAOK3	0.41507	0.398	0.445	3.05802243090712e-21	1.04E-16
14_14	TAOK3	0.387504	0.396	0.446	1.9047708335342e-52	6.48E-48
14_17	TAOK3	0.381472	0.399	0.446	2.31955255887376e-103	7.89E-99
14_16	TAOK3	0.373359	0.389	0.446	1.31273564316208e-80	4.47E-76
14_15	TAOK3	0.260024	0.338	0.445	9.62867242218577e-09	0.000327548
12_1	TAOK3	0.258474	0.369	0.452	3.78176910615441e-274	1.29E-269
14_22	TAOK3	0.252932	0.398	0.446	5.47282643664086e-33	1.86E-28
14_3	TAOK3	-0.259258	0.343	0.446	3.90227989368487e-08	0.00132748
14_20	TAOK3	-0.327708	0.457	0.445	0.00047512	1
14_11	TAOK3	-0.461564	0.27	0.446	1.38374897746488e-23	4.71E-19
6_2	TAOK3	-0.513717	0.286	0.447	4.15941350383644e-28	1.41E-23
14_2	TAOK3	-0.525849	0.392	0.445	4.73115288146118e-05	1
10	TAOK3	-0.545748	0.394	0.449	1.41965384706883e-66	4.83E-62
14_5	TAOK3	-0.551582	0.311	0.445	0.00594898	1
1	TAOK3	-0.607227	0.429	0.446	6.58171742821935e-74	2.24E-69
7	TAOK3	-0.677619	0.385	0.452	7.16082839765074e-157	2.44E-152
16	TAOK3	-0.71501	0.391	0.45	8.87772096768458e-113	3.02E-108
13	TAOK3	-0.906904	0.327	0.447	7.9421409695222e-29	2.70E-24
11	TAOK3	-0.924262	0.331	0.446	3.69639949463571e-21	1.26E-16
14_10	TAOK3	-1.21182	0.201	0.446	7.03577575991114e-17	2.39E-12
8	TAOK3	-1.3965	0.265	0.449	4.99972207225152e-88	1.70E-83
14_8	TAP1	1.71316	0.48	0.388	4.39880110392981e-93	1.50E-88
12_1	TAP1	1.4184	0.576	0.37	0	0
12_3	TAP1	1.33983	0.633	0.384	7.84041575595405e-171	2.67E-166
14_13	TAP1	1.17178	0.672	0.387	7.67754308101683e-36	2.61E-31
14_22	TAP1	1.11081	0.614	0.385	1.3180859316616e-118	4.48E-114
14_12	TAP1	1.02566	0.483	0.388	2.13835434073226e-57	7.27E-53
14_15	TAP1	0.980606	0.549	0.388	4.32874471280128e-11	1.47E-06
14_6	TAP1	0.96201	0.369	0.388	7.16478437626951e-08	0.00243732
12_2	TAP1	0.775309	0.452	0.387	2.96288334944965e-82	1.01E-77
14_14	TAP1	0.725402	0.471	0.387	2.65973986904344e-54	9.05E-50
14_7	TAP1	0.641972	0.473	0.388	4.78191628417354e-06	0.162671
M_C6	TAP1	0.618582	0.484	0.388	8.61980977750697e-08	0.00293229
14_21	TAP1	0.601567	0.615	0.388	7.77175209000569e-11	2.64E-06
14_11	TAP1	0.55176	0.453	0.388	7.78190725381086e-09	0.000264725
6_1	TAP1	0.461804	0.424	0.387	1.4921969790681e-25	5.08E-21
14_18	TAP1	0.446558	0.468	0.388	0.00466821	1
14_5	TAP1	0.347534	0.519	0.388	0.00589456	1
M_C1	TAP1	0.334655	0.569	0.38	1.59432331206688e-140	5.42E-136
6_2	TAP1	0.281354	0.44	0.388	6.2852474257685e-07	0.0213812
1	TAP1	-0.267683	0.395	0.388	5.2246174479403e-20	1.78E-15
14_19	TAP1	-0.366241	0.238	0.39	5.44498870139101e-36	1.85E-31
14_16	TAP1	-0.471792	0.264	0.39	1.89480118585041e-34	6.45E-30
10	TAP1	-0.524738	0.341	0.392	2.87236339132867e-55	9.77E-51
9	TAP1	-0.542085	0.415	0.386	3.32765918457298e-157	1.13E-152
M_C5	TAP1	-0.705081	0.439	0.387	5.72586381163218e-48	1.95E-43
M_C2	TAP1	-0.755575	0.397	0.388	1.26869327826803e-41	4.32E-37
7	TAP1	-0.769419	0.301	0.399	2.11041135927476e-163	7.18E-159
M_C3	TAP1	-0.808392	0.367	0.389	3.37372311875399e-45	1.15E-40
2	TAP1	-0.950389	0.249	0.399	7.26640043409333e-195	2.47E-190
14_2	TAP1	-1.16386	0.347	0.388	4.4338636494003e-13	1.51E-08
3	TAP1	-1.20028	0.276	0.389	5.33546630681718e-32	1.82E-27
11	TAP1	-1.24153	0.301	0.389	1.83222668037896e-25	6.23E-21
14_3	TAP1	-1.27306	0.192	0.389	9.89059326434125e-26	3.36E-21
16	TAP1	-1.27889	0.282	0.398	1.86855476825994e-222	6.36E-218
14_20	TAP1	-1.49406	0.291	0.389	2.6414847693708e-19	8.99E-15
5	TAP1	-1.58867	0.279	0.389	1.2953023284352e-42	4.41E-38
13	TAP1	-1.61454	0.231	0.39	9.35126689387429e-59	3.18E-54
4	TAP1	-1.79851	0.232	0.39	2.21399342718057e-67	7.53E-63
14_9	TAP1	-2.03824	0.238	0.389	6.06082844772606e-28	2.06E-23
14_5	TAP2	1.11226	0.341	0.225	2.46417897460762e-07	0.00838264
12_3	TAP2	1.06298	0.337	0.223	1.50429243558907e-59	5.12E-55
8	TAP2	0.968824	0.405	0.221	3.41385830354287e-77	1.16E-72
12_1	TAP2	0.832202	0.271	0.22	4.29076723315595e-221	1.46E-216
14_22	TAP2	0.825581	0.303	0.224	6.23045397504789e-39	2.12E-34
M_C1	TAP2	0.791069	0.411	0.216	3.42598253026473e-174	1.17E-169
14_13	TAP2	0.779384	0.313	0.224	1.65894428765856e-08	0.00056434
14_18	TAP2	0.773386	0.282	0.225	0.000178575	1
6_1	TAP2	0.749558	0.272	0.224	4.38363196442486e-42	1.49E-37
M_C5	TAP2	0.484961	0.438	0.221	5.10516524175578e-101	1.74E-96
14_8	TAPBP	2.28658	0.896	0.578	3.12196481565572e-277	1.06202999098976e-272
6_1	TAPBP	1.38804	0.733	0.576	7.81320352989806e-319	2.65789557680072e-314
14_6	TAPBP	1.27404	0.587	0.58	9.89003875304765e-23	3.36E-18
12_1	TAPBP	1.09015	0.765	0.562	0	0
14_15	TAPBP	1.06315	0.797	0.58	2.67280982282464e-21	9.09E-17
12_3	TAPBP	0.900167	0.755	0.577	1.37405387559065e-83	4.67E-79
12_2	TAPBP	0.886671	0.707	0.577	2.51643614879135e-133	8.56E-129
14_11	TAPBP	0.870014	0.695	0.579	9.71440541447719e-30	3.30E-25
14_12	TAPBP	0.77888	0.752	0.579	6.03951489717447e-45	2.05E-40
14_7	TAPBP	0.714237	0.78	0.579	3.32253973320057e-13	1.13E-08
14_14	TAPBP	0.636062	0.742	0.577	2.96554327502674e-61	1.01E-56
14_21	TAPBP	0.574977	0.855	0.579	7.40282925608107e-18	2.52E-13
14_13	TAPBP	0.544033	0.701	0.579	9.02929438364431e-10	3.07E-05
14_22	TAPBP	0.477634	0.677	0.579	3.8279393482188e-31	1.30E-26
14_1	TAPBP	0.450099	0.649	0.579	4.76854321315734e-18	1.62E-13
6_2	TAPBP	0.374065	0.604	0.58	2.23058335036111e-20	7.59E-16
M_C4	TAPBP	0.29286	0.662	0.576	7.75152425117148e-45	2.64E-40
14_4	TAPBP	0.254566	0.598	0.58	1.17064277460013e-05	0.398229
M_C3	TAPBP	-0.259792	0.658	0.578	7.24779487885906e-29	2.47E-24
10	TAPBP	-0.390468	0.519	0.585	4.03632277086153e-34	1.37E-29
14_16	TAPBP	-0.394091	0.47	0.582	2.83707425094062e-19	9.65E-15
2	TAPBP	-0.45891	0.471	0.588	4.81038987608782e-126	1.64E-121
M_C5	TAPBP	-0.482672	0.686	0.578	5.52078060656173e-48	1.88E-43
9	TAPBP	-0.540226	0.633	0.575	1.41577570425473e-224	4.82E-220
14_10	TAPBP	-0.552158	0.403	0.58	1.25796449686581e-09	4.27934362543813e-05
M_C2	TAPBP	-0.552995	0.625	0.579	3.74827517201474e-30	1.28E-25
13	TAPBP	-0.703635	0.46	0.582	1.78189447193787e-21	6.06E-17
11	TAPBP	-0.875943	0.466	0.581	1.65504041930346e-18	5.63E-14
7	TAPBP	-0.886438	0.444	0.597	7.03813055371444e-288	2.39E-283
1	TAPBP	-0.923425	0.472	0.584	1.78769740255113e-94	6.08E-90
14_20	TAPBP	-1.06752	0.438	0.581	2.82133806292677e-14	9.60E-10
14_3	TAPBP	-1.17677	0.327	0.581	6.11706904396497e-38	2.08E-33
16	TAPBP	-1.19671	0.46	0.59	1.1431732599651e-286	3.89E-282
3	TAPBP	-1.35313	0.397	0.582	1.29582926912989e-54	4.41E-50
4	TAPBP	-1.52604	0.362	0.583	4.5313466007373e-88	1.54E-83
14_2	TAPBP	-1.85524	0.355	0.581	2.5351355106471e-27	8.62E-23
5	TAPBP	-1.86468	0.358	0.582	1.40297690025352e-69	4.77E-65
14_9	TAPBP	-1.87066	0.342	0.581	6.84020140717499e-36	2.33E-31
6_2	TAPBPL	2.46472	0.375	0.109	2.4918089000646e-162	8.47663551623976e-158
14_21	TAPBPL	1.17416	0.281	0.112	4.53044647140627e-11	1.54E-06
M_C1	TAPBPL	0.935823	0.27	0.105	1.46456565795312e-206	4.98E-202
14_21	TARBP1	1.3446	0.312	0.133	3.55748344714884e-11	1.21E-06
9	TARBP1	0.924026	0.279	0.121	1.82555121863682e-313	0.00E+00
14_21	TARBP2	1.44816	0.403	0.149	5.91145628877777e-19	2.01095920031642e-14
9	TARBP2	1.41622	0.377	0.13	0	0
1	TARBP2	1.15588	0.332	0.142	2.21117284900369e-185	7.52E-181
14_15	TARDBP	1.55032	0.383	0.276	3.54874838457698e-21	1.2072132254654e-16
14_21	TARDBP	1.55068	0.724	0.275	4.57144921666479e-45	1.55511559452503e-40
14_8	TARDBP	1.86748	0.319	0.276	1.98577515074079e-104	6.76E-100
9	TARDBP	0.941318	0.563	0.251	0	0
14_12	TARDBP	0.848199	0.218	0.276	8.34695055401503e-64	2.84E-59
14_6	TARDBP	0.673624	0.222	0.276	4.14533627369928e-07	0.0141016
6_1	TARDBP	0.559404	0.234	0.277	8.09068342836943e-63	2.75E-58
12_1	TARDBP	0.458504	0.216	0.282	0	0
16	TARDBP	0.328091	0.371	0.267	5.2566839444368e-85	1.79E-80
10	TARDBP	-0.298859	0.276	0.276	1.7179797050425e-20	5.84E-16
7	TARDBP	-0.357193	0.278	0.275	2.19630728789769e-56	7.47E-52
8	TARDBP	-0.389082	0.292	0.275	2.19370601249893e-14	7.46E-10
13	TARDBP	-0.407	0.269	0.276	2.01913460793417e-05	0.686869
2	TARDBP	-0.461415	0.235	0.279	5.64552352570946e-43	1.92E-38
M_C3	TARDBP	-0.479086	0.276	0.276	7.73344366091194e-19	2.63E-14
11	TARDBP	-0.516796	0.284	0.276	3.08178095992232e-10	1.05E-05
M_C6	TARDBP	-0.590906	0.198	0.276	4.39664548502195e-06	0.149565
14_18	TARDBP	-0.617311	0.169	0.276	7.58900958150064e-05	1
M_C2	TARDBP	-0.658869	0.27	0.276	5.75939076249308e-22	1.96E-17
M_C5	TARDBP	-0.806505	0.26	0.276	4.6745204004638e-25	1.59E-20
14_16	TARDBP	-0.836004	0.104	0.279	1.05989893643162e-87	3.61E-83
14_3	TARDBP	-0.889733	0.166	0.276	4.30098356706378e-10	1.46E-05
M_C4	TARDBP	-0.986927	0.168	0.281	4.43619830537611e-72	1.51E-67
14_20	TARDBP	-1.08538	0.222	0.276	6.14458521687377e-09	0.000209026
14_9	TARDBP	-1.22067	0.227	0.276	4.97162202964215e-12	1.69E-07
3	TARDBP	-1.27099	0.193	0.277	1.41939422944052e-26	4.83E-22
4	TARDBP	-1.29617	0.209	0.277	1.2149629342639e-32	4.13E-28
5	TARDBP	-1.45529	0.209	0.276	1.05382120988604e-27	3.58E-23
14_19	TARDBP	-1.59666	0.064	0.278	4.4908756448131e-70	1.53E-65
14_2	TARDBP	-1.7248	0.199	0.276	6.11648905110924e-15	2.08E-10
14_10	TARDBP	-2.14663	0.057	0.276	1.8388411563272e-20	6.26E-16
14_21	TARS	1.32569	0.597	0.259	3.67571576211219e-26	1.25E-21
9	TARS	1.17255	0.55	0.235	0	0
16	TARS	0.756647	0.414	0.246	3.16475710798502e-228	1.08E-223
14_15	TARS	0.583276	0.195	0.26	5.36381236793323e-10	1.82E-05
1	TARS	0.56942	0.422	0.253	2.15392162036223e-115	7.33E-111
14_8	TARS	0.413248	0.123	0.26	6.57444324377308e-50	2.24E-45
12_2	TARS	-0.266709	0.138	0.263	1.33936545966785e-96	4.56E-92
14_18	TARS	-0.333827	0.173	0.26	0.000658523	1
8	TARS	-0.363607	0.233	0.26	0.000349986	1
14_14	TARS	-0.382904	0.118	0.262	8.85283246352803e-75	3.01E-70
M_C1	TARS	-0.387056	0.232	0.261	5.2622215137348e-15	1.79E-10
14_7	TARS	-0.391907	0.121	0.26	1.35343648999246e-12	4.60E-08
6_1	TARS	-0.393831	0.127	0.263	4.73415408470978e-79	1.61E-74
14_9	TARS	-0.427748	0.289	0.26	8.54056385309409e-09	0.000290533
14_2	TARS	-0.517185	0.298	0.26	2.65886743058155e-10	9.04E-06
4	TARS	-0.535181	0.261	0.26	5.81868774625268e-19	1.98E-14
M_C6	TARS	-0.584588	0.209	0.26	9.1023673295396e-05	1
14_17	TARS	-0.64002	0.114	0.264	1.28538357555237e-126	4.37E-122
14_22	TARS	-0.675517	0.122	0.262	1.22038288680489e-44	4.15E-40
14_4	TARS	-0.861286	0.078	0.261	6.12373324464657e-36	2.08E-31
M_C3	TARS	-0.914532	0.181	0.262	2.23373310761714e-34	7.60E-30
14_13	TARS	-0.918249	0.113	0.26	2.54636522782493e-11	8.66E-07
14_11	TARS	-0.969491	0.097	0.261	1.28517187751762e-29	4.37E-25
M_C2	TARS	-0.998063	0.199	0.261	8.17693008377767e-31	2.78E-26
M_C4	TARS	-1.01855	0.155	0.264	1.39251082153204e-70	4.74E-66
M_C5	TARS	-1.08548	0.193	0.261	1.74448164282131e-29	5.93E-25
14_5	TARS	-1.17721	0.089	0.26	6.32816175065782e-07	0.0215271
14_1	TARS	-1.20414	0.072	0.263	4.56210628187152e-97	1.55E-92
14_3	TARS	-1.21111	0.125	0.26	5.3255513207502e-16	1.81E-11
14_10	TARS	-1.5361	0.078	0.26	1.46537226698383e-14	4.98E-10
14_16	TARS	-1.5426	0.057	0.263	2.92434912463067e-123	9.95E-119
14_19	TARS	-1.73549	0.048	0.262	7.98478454421157e-78	2.72E-73
14_15	TARS2	1.65694	0.278	0.144	4.70713719226343e-09	0.000160127
14_21	TARS2	1.63657	0.493	0.143	6.89758276380178e-34	2.35E-29
9	TARS2	1.2063	0.344	0.127	0	0
14_12	TARSL2	1.51775	0.263	0.15	3.12338625606308e-42	1.06251353658754e-37
14_15	TARSL2	2.00356	0.323	0.151	1.30952097761523e-18	4.45472846165148e-14
14_21	TARSL2	1.48441	0.507	0.15	8.50485124269161e-36	2.89318029573883e-31
14_13	TARSL2	0.950992	0.272	0.15	5.10942662225675e-09	0.000173812
8	TASOR2	1.39318	0.317	0.149	2.51645186784646e-101	8.56046596404009e-97
11	TASOR2	1.04552	0.264	0.151	1.25206238398494e-21	4.26E-17
5	TASOR2	0.880871	0.316	0.151	2.1773572680446e-37	7.41E-33
3	TASOR2	0.726835	0.281	0.151	3.07562650062916e-29	1.05E-24
14_20	TASOR2	0.553365	0.259	0.152	8.20371517089673e-10	2.79E-05
5	TASP1	1.11929	0.42	0.2	1.86490620327966e-48	6.34E-44
3	TASP1	1.10951	0.432	0.2	9.0480658491151e-64	3.08E-59
2	TASP1	0.871813	0.32	0.193	8.95993774592867e-146	3.05E-141
4	TASP1	0.835818	0.373	0.2	1.46952378650369e-47	5.00E-43
14_9	TASP1	0.710411	0.322	0.201	1.19787025155331e-08	0.000407492
9	TASP1	0.62461	0.367	0.188	0	0
14_21	TASP1	0.559984	0.326	0.202	2.65379435471379e-05	0.902768
7	TASP1	0.523992	0.298	0.19	1.66252457043772e-154	5.66E-150
14_20	TASP1	0.376339	0.3	0.201	4.91548260106766e-07	0.0167215
13	TASP1	0.370564	0.254	0.201	4.20181277533629e-07	0.0142937
16	TASP1	0.263652	0.275	0.195	9.94503731378964e-79	3.38E-74
14_21	TATDN1	0.968385	0.462	0.237	3.21073893347423e-12	1.09E-07
9	TATDN1	0.932081	0.446	0.22	0	0
16	TATDN1	0.846408	0.395	0.224	3.56907877626452e-247	1.21E-242
7	TATDN1	0.445349	0.34	0.225	1.44866512794801e-168	4.93E-164
14_2	TATDN1	0.346634	0.415	0.237	7.91570295041731e-19	2.69E-14
5	TATDN1	-0.503034	0.25	0.238	6.22991975328256e-16	2.12E-11
14_12	TATDN3	1.43322	0.509	0.242	2.70888559088078e-63	9.21508700305824e-59
14_15	TATDN3	1.34086	0.496	0.244	1.25168886684134e-10	4.26E-06
14_21	TATDN3	1.16636	0.692	0.243	1.44855000930683e-46	4.93E-42
14_8	TATDN3	0.752051	0.398	0.243	2.20293363353325e-15	7.49E-11
M_C4	TATDN3	0.687493	0.273	0.243	2.09802286245263e-91	7.14E-87
9	TATDN3	0.686824	0.442	0.227	0	0
6_1	TATDN3	0.577636	0.288	0.243	6.44548777431292e-18	2.19E-13
12_1	TATDN3	0.407718	0.271	0.242	3.40749275227226e-46	1.16E-41
16	TATDN3	0.315167	0.333	0.236	3.08193945101334e-91	1.05E-86
M_C1	TATDN3	0.291691	0.331	0.24	1.96949952484717e-46	6.70E-42
14_6	TAX1BP1	0.452564	0.643	0.721	2.09296978627384e-08	0.000711986
3	TAX1BP1	0.376831	0.86	0.719	6.3011967203515e-29	2.14E-24
10	TAX1BP1	0.299184	0.788	0.715	1.66290767572843e-93	5.66E-89
7	TAX1BP1	0.287709	0.787	0.713	5.61027892082019e-130	1.91E-125
14_20	TAX1BP1	0.270767	0.825	0.72	2.05422102517942e-08	0.000698805
14_1	TAX1BP1	-0.331644	0.677	0.721	9.39356171550346e-26	3.20E-21
14_11	TAX1BP1	-0.404243	0.626	0.721	3.95365479264246e-12	1.34E-07
M_C3	TAX1BP1	-0.431753	0.681	0.722	2.70617921078442e-35	9.21E-31
M_C1	TAX1BP1	-0.495924	0.654	0.724	8.36041555169718e-64	2.84E-59
M_C2	TAX1BP1	-0.535242	0.715	0.721	3.50540101574888e-53	1.19E-48
11	TAX1BP1	-0.611167	0.584	0.722	1.19930512736664e-24	4.08E-20
M_C5	TAX1BP1	-0.641984	0.698	0.721	4.80023386999862e-58	1.63E-53
6_1	TAX1BP1	-0.659157	0.453	0.727	1.23432567264604e-165	4.20E-161
14_10	TAX1BP1	-0.727023	0.364	0.722	1.33763767504051e-37	4.55E-33
13	TAX1BP1	-0.737721	0.51	0.724	3.53739208898638e-67	1.20E-62
6_2	TAX1BP1	-0.877716	0.408	0.724	1.02235215009152e-104	3.48E-100
8	TAX1BP1	-1.02852	0.461	0.726	4.95912576902894e-152	1.69E-147
8	TAX1BP3	1.60179	0.546	0.265	4.33789833528164e-248	1.47566625569611e-243
11	TAX1BP3	1.67024	0.57	0.268	3.79347084865558e-127	1.29E-122
13	TAX1BP3	1.73547	0.614	0.265	2.280347456475e-252	7.76E-248
10	TAX1BP3	0.879771	0.429	0.258	5.67663191695318e-232	1.93E-227
9	TAX1BP3	0.62073	0.472	0.253	0	0
7	TAX1BP3	0.6122	0.39	0.255	1.91254432937563e-191	6.51E-187
4	TAX1BP3	0.581015	0.445	0.268	1.30350048809889e-45	4.43E-41
16	TAX1BP3	0.512122	0.387	0.26	3.53784726263584e-128	1.20E-123
14_20	TAX1BP3	0.378531	0.42	0.27	5.75725279964094e-14	1.96E-09
M_C6	TAX1BP3	-0.436597	0.228	0.271	0.000224032	1
2	TAX1BP3	-0.486303	0.229	0.273	1.07111212863102e-41	3.64E-37
3	TAX1BP3	-0.546459	0.27	0.27	6.6132349396763e-20	2.25E-15
M_C4	TAX1BP3	-0.553358	0.198	0.273	2.00106346147381e-32	6.81E-28
14_15	TAX1BP3	-0.664167	0.075	0.271	3.26884216574884e-13	1.11E-08
14_3	TAX1BP3	-0.673415	0.174	0.271	5.63691446911693e-08	0.00191757
M_C2	TAX1BP3	-0.702011	0.22	0.271	6.83315723954468e-20	2.32E-15
M_C3	TAX1BP3	-0.76953	0.195	0.272	6.31081597974392e-31	2.15E-26
6_1	TAX1BP3	-0.946698	0.116	0.274	3.35301421544396e-82	1.14E-77
M_C5	TAX1BP3	-1.0238	0.2	0.271	8.13904037453752e-33	2.77E-28
14_12	TAX1BP3	-1.29261	0.053	0.272	2.22643427332148e-60	7.57E-56
14_13	TAX1BP3	-1.31718	0.104	0.271	1.50535044320441e-13	5.12E-09
14_18	TAX1BP3	-1.34557	0.136	0.271	9.08622673184615e-09	0.000309095
14_5	TAX1BP3	-1.35174	0.096	0.27	2.22563300793778e-06	0.0757116
14_22	TAX1BP3	-1.38799	0.084	0.273	3.63483635179951e-74	1.24E-69
12_1	TAX1BP3	-1.42779	0.079	0.289	0	0
14_17	TAX1BP3	-1.50637	0.08	0.276	5.97860215967869e-159	2.03E-154
14_8	TAX1BP3	-1.5344	0.057	0.271	6.26225622892506e-41	2.13E-36
12_3	TAX1BP3	-1.60684	0.079	0.273	1.48592257212037e-90	5.05E-86
6_2	TAX1BP3	-1.78607	0.08	0.272	4.21219246721837e-57	1.43E-52
14_14	TAX1BP3	-1.9179	0.046	0.274	2.63427339558885e-125	8.96E-121
14_7	TAX1BP3	-2.0575	0.051	0.271	1.11800847035767e-20	3.80E-16
12_2	TAX1BP3	-2.05809	0.054	0.276	1.12213910111899e-188	3.82E-184
14_4	TAX1BP3	-2.21952	0.038	0.271	2.18442795618029e-46	7.43E-42
14_16	TAX1BP3	-2.27234	0.035	0.274	5.85475995708325e-158	1.99E-153
14_1	TAX1BP3	-2.46317	0.036	0.274	3.78038189372106e-143	1.29E-138
14_11	TAX1BP3	-2.76102	0.038	0.272	1.59638738818954e-58	5.43E-54
14_19	TAX1BP3	-2.8633	0.024	0.273	1.23365592061707e-101	4.20E-97
14_10	TAX1BP3	-3.69512	0.025	0.271	2.07457899623573e-28	7.06E-24
14_21	TAZ	1.49141	0.317	0.122	1.66513064097755e-13	5.66444141447743e-09
M_C5	TAZ	0.66722	0.259	0.12	2.47418839238886e-59	8.42E-55
8	TBC1D1	2.20971	0.513	0.161	0	0
11	TBC1D1	1.89287	0.475	0.166	5.08064455704761e-117	1.73E-112
M_C5	TBC1D1	1.16658	0.462	0.164	3.38439774561237e-172	1.15E-167
M_C4	TBC1D1	0.998708	0.286	0.163	5.3980606589939e-92	1.84E-87
M_C3	TBC1D1	0.941839	0.378	0.163	3.53137006600915e-164	1.20E-159
M_C1	TBC1D1	0.93527	0.375	0.159	1.59245022586055e-261	5.42E-257
M_C6	TBC1D1	0.744146	0.283	0.168	1.72842448183194e-12	5.88E-08
M_C2	TBC1D1	0.724864	0.372	0.165	3.91081611340197e-109	1.33E-104
9	TBC1D10A	0.93897	0.343	0.144	0	0
14_21	TBC1D10A	0.931547	0.317	0.159	3.9596558218427e-08	0.001347
12_1	TBC1D10C	2.17543	0.469	0.126	0	0
12_3	TBC1D10C	1.52455	0.468	0.151	1.92760155235033e-204	6.55731496078536e-200
14_11	TBC1D10C	1.53951	0.485	0.154	5.56425833805316e-91	1.89284940143892e-86
14_12	TBC1D10C	1.91021	0.427	0.155	1.76580998464543e-79	6.00693240576683e-75
14_14	TBC1D10C	1.76492	0.497	0.151	1.69751905789194e-214	5.77E-210
14_15	TBC1D10C	1.90727	0.421	0.156	3.96922850428133e-16	1.35025215258642e-11
14_22	TBC1D10C	1.89248	0.559	0.151	1.84691260636491e-270	6.28E-266
14_8	TBC1D10C	2.39234	0.533	0.154	1.04543780854925e-101	3.55637033712283e-97
12_2	TBC1D10C	1.47884	0.383	0.15	3.57357406177621e-183	1.21565842433503e-178
14_7	TBC1D10C	1.37272	0.414	0.156	2.38235662408598e-23	8.10E-19
14_6	TBC1D10C	1.36907	0.262	0.156	7.46266846559892e-07	0.0253865
14_17	TBC1D10C	1.36675	0.383	0.15	6.02667712178977e-203	2.05E-198
14_5	TBC1D10C	1.31407	0.511	0.156	7.82324897378501e-22	2.66E-17
14_1	TBC1D10C	1.2981	0.424	0.152	7.35748576244908e-148	2.50E-143
14_4	TBC1D10C	1.16359	0.39	0.155	1.32913743732898e-37	4.52E-33
14_13	TBC1D10C	1.11458	0.455	0.155	4.89375159303694e-42	1.66E-37
14_16	TBC1D10C	1.04496	0.316	0.154	8.14683192516257e-61	2.77E-56
6_1	TBC1D10C	1.02599	0.333	0.152	2.2183936190034e-104	7.55E-100
14_19	TBC1D10C	0.97572	0.276	0.155	1.08369553319404e-24	3.69E-20
14_21	TBC1D10C	0.970873	0.339	0.156	1.56167140393218e-10	5.31E-06
14_18	TBC1D10C	0.699312	0.289	0.156	2.22964795981914e-08	0.000758482
14_10	TBC1D10C	0.659084	0.261	0.156	3.38290952110964e-05	1
M_C3	TBC1D12	2.01301	0.304	0.087	3.79111967136721e-234	1.2896630898057e-229
M_C5	TBC1D12	2.23281	0.358	0.088	4.87652097577125e-190	1.65889490553787e-185
14_21	TBC1D13	1.68148	0.258	0.067	3.61149760006583e-18	1.23E-13
M_C3	TBC1D14	1.65106	0.562	0.218	0	0
M_C5	TBC1D14	1.51238	0.57	0.221	7.73619921750327e-192	2.63170024981026e-187
M_C4	TBC1D14	1.08756	0.293	0.224	1.66275051575909e-150	5.66E-146
M_C6	TBC1D14	0.815395	0.278	0.226	1.97814971222452e-11	6.73E-07
14_21	TBC1D14	0.697005	0.425	0.226	1.03526793281421e-11	3.52E-07
M_C2	TBC1D14	0.61811	0.356	0.225	1.78379174467282e-32	6.07E-28
M_C1	TBC1D14	0.573264	0.355	0.221	1.24455369635076e-84	4.23E-80
9	TBC1D14	0.365812	0.409	0.211	0	0
5	TBC1D14	-0.31322	0.253	0.226	1.36090012582754e-08	0.000462951
8	TBC1D15	0.894655	0.426	0.228	3.23149817539554e-85	1.10E-80
3	TBC1D15	0.890572	0.46	0.229	1.98638651265507e-59	6.76E-55
14_21	TBC1D15	0.735732	0.43	0.231	3.2091653118744e-10	1.09E-05
5	TBC1D15	0.57094	0.373	0.23	3.83350918819684e-21	1.30E-16
9	TBC1D15	0.372884	0.372	0.219	8.37919554084283e-235	2.85E-230
2	TBC1D15	0.251405	0.252	0.23	5.31664981411856e-07	0.0180862
M_C5	TBC1D15	-0.310447	0.273	0.231	1.89535249926266e-21	6.45E-17
14_2	TBC1D15	-0.426048	0.27	0.231	4.40442417999614e-07	0.014983
7	TBC1D16	1.72172	0.567	0.242	0	0
14_9	TBC1D16	1.1198	0.52	0.277	1.15900843029095e-30	3.94E-26
3	TBC1D16	0.986743	0.495	0.276	7.13857501521966e-50	2.43E-45
5	TBC1D16	0.97062	0.549	0.275	1.29878316426565e-63	4.42E-59
16	TBC1D16	0.858285	0.478	0.26	0	0
14_2	TBC1D16	0.786605	0.511	0.277	1.81932649514828e-19	6.19E-15
4	TBC1D16	0.748208	0.505	0.275	4.66440694887497e-71	1.59E-66
2	TBC1D16	0.715866	0.416	0.267	7.87557020016924e-159	2.68E-154
9	TBC1D16	0.650664	0.53	0.256	0	0
14_20	TBC1D16	0.378842	0.409	0.277	2.09022257131693e-09	7.11E-05
M_C3	TBC1D16	-0.317279	0.265	0.278	1.06868583619182e-07	0.00363546
14_18	TBC1D16	-0.543759	0.179	0.278	0.000260143	1
13	TBC1D16	-0.551778	0.221	0.279	3.22822024529621e-07	0.0109818
14_21	TBC1D16	-0.911082	0.24	0.278	6.80203993852364e-06	0.231392
M_C2	TBC1D16	-0.984707	0.185	0.279	1.59312453309892e-26	5.42E-22
11	TBC1D16	-1.0202	0.168	0.279	1.1188216975505e-15	3.81E-11
M_C6	TBC1D16	-1.12729	0.147	0.279	8.3066157074587e-16	2.83E-11
M_C4	TBC1D16	-1.23799	0.132	0.284	1.03696181986049e-124	3.53E-120
M_C1	TBC1D16	-1.47142	0.13	0.284	4.57560700940093e-136	1.56E-131
8	TBC1D16	-1.85928	0.094	0.281	4.56257693381384e-94	1.55E-89
6_1	TBC1D16	-2.73268	0.039	0.283	5.10699209545355e-205	1.74E-200
14_5	TBC1D16	-2.82466	0.03	0.278	6.46618602116191e-14	2.20E-09
14_10	TBC1D16	-2.95574	0.025	0.278	6.29787876068952e-30	2.14E-25
14_17	TBC1D16	-3.11748	0.038	0.285	4.92394027934177e-261	1.68E-256
12_2	TBC1D16	-3.19047	0.035	0.284	2.19458438848561e-241	7.47E-237
12_1	TBC1D16	-3.37702	0.031	0.302	0	0
14_7	TBC1D16	-3.52054	0.026	0.278	3.89775447729257e-28	1.33E-23
12_3	TBC1D16	-3.57583	0.025	0.282	1.28183116400492e-173	4.36E-169
14_12	TBC1D16	-3.76809	0.022	0.279	8.28090326359669e-69	2.82E-64
14_15	TBC1D16	-3.80323	0.023	0.278	1.35699983622862e-14	4.62E-10
14_16	TBC1D16	-3.81954	0.018	0.282	5.2309244016184e-188	1.78E-183
14_19	TBC1D16	-4.24833	0.012	0.28	5.25144768193146e-118	1.79E-113
14_8	TBC1D16	-4.57258	0.015	0.279	5.90013296011505e-61	2.01E-56
14_4	TBC1D16	-4.674	0.013	0.279	5.77492174455031e-62	1.96E-57
14_22	TBC1D16	-4.86903	0.008	0.282	2.76662696762986e-180	9.41E-176
6_2	TBC1D16	-5.00587	0.012	0.281	6.98903845276507e-134	2.38E-129
14_1	TBC1D16	-5.53771	0.006	0.282	1.2596051486893e-206	4.28E-202
14_13	TBC1D16	-5.76639	0.009	0.279	6.66535578179712e-44	2.27E-39
14_14	TBC1D16	-5.82305	0.003	0.282	9.04475219460042e-204	3.08E-199
14_11	TBC1D16	-5.96172	0.004	0.28	2.64905608254581e-91	9.01155898160432e-87
14_21	TBC1D17	1.17398	0.339	0.139	2.19562932849968e-13	7.47E-09
14_12	TBC1D17	1.10474	0.263	0.139	1.01833591369356e-16	3.46E-12
14_15	TBC1D17	1.05946	0.263	0.14	0.000535829	1
9	TBC1D17	0.555229	0.255	0.13	1.79087710896011e-260	6.09E-256
M_C2	TBC1D2	2.4924	0.278	0.053	2.16031405738588e-190	7.3489563604153e-186
9	TBC1D20	0.396349	0.262	0.156	5.57777696748254e-173	1.90E-168
6_1	TBC1D22A	1.03024	0.365	0.313	5.61194839393379e-109	1.91E-104
M_C3	TBC1D22A	0.900801	0.565	0.307	1.99057707672927e-165	6.77E-161
5	TBC1D22A	0.877188	0.531	0.312	1.09309253745187e-40	3.72E-36
M_C1	TBC1D22A	0.793601	0.547	0.304	1.57543630971319e-228	5.36E-224
M_C5	TBC1D22A	0.773466	0.592	0.31	2.02057856053521e-114	6.87E-110
M_C6	TBC1D22A	0.770549	0.455	0.313	2.13045390354142e-16	7.25E-12
14_19	TBC1D22A	0.628598	0.239	0.315	2.1886543391541e-90	7.45E-86
3	TBC1D22A	0.540448	0.434	0.313	1.75592202802246e-15	5.97E-11
M_C2	TBC1D22A	0.490279	0.481	0.311	1.04043582542916e-46	3.54E-42
2	TBC1D22A	0.474962	0.366	0.31	2.28037995901771e-37	7.76E-33
M_C4	TBC1D22A	0.418622	0.369	0.312	9.48430888137314e-23	3.23E-18
14_3	TBC1D22A	-0.295715	0.222	0.315	1.09180681483858e-09	3.71E-05
8	TBC1D22A	-0.315074	0.284	0.315	0.00247224	1
14_22	TBC1D22A	-0.332677	0.211	0.316	3.58708768722991e-25	1.22E-20
14_12	TBC1D22A	-0.347965	0.178	0.315	3.64741164877694e-21	1.24E-16
9	TBC1D22A	-0.357285	0.383	0.308	3.10426951875357e-235	1.06E-230
12_3	TBC1D22A	-0.390733	0.19	0.316	2.13479124402188e-41	7.26E-37
14_7	TBC1D22A	-0.409839	0.168	0.315	5.56424354865082e-10	1.89E-05
14_13	TBC1D22A	-0.416829	0.214	0.315	3.79180050552062e-05	1
6_2	TBC1D22A	-0.45758	0.197	0.316	6.71662264057436e-21	2.28E-16
14_1	TBC1D22A	-0.488162	0.164	0.317	7.67520653984605e-60	2.61E-55
10	TBC1D22A	-0.490908	0.279	0.317	2.05673908581025e-34	7.00E-30
7	TBC1D22A	-0.509753	0.284	0.318	2.24056772387887e-70	7.62E-66
1	TBC1D22A	-0.518618	0.325	0.314	4.82316616866289e-61	1.64E-56
14_2	TBC1D22A	-0.543104	0.276	0.314	0.00113132	1
11	TBC1D22A	-0.779782	0.225	0.315	8.43437156030479e-11	2.87E-06
16	TBC1D22A	-0.791961	0.276	0.318	1.78400115507319e-114	6.07E-110
14_11	TBC1D22A	-0.813619	0.165	0.315	9.00400154871547e-20	3.06E-15
13	TBC1D22A	-1.07277	0.183	0.316	6.14703607059348e-31	2.09E-26
14_5	TBC1D22A	-1.53715	0.119	0.314	6.18005392627606e-07	0.0210233
14_10	TBC1D22A	-1.86967	0.088	0.315	5.53723055473167e-19	1.88E-14
3	TBC1D23	0.879786	0.378	0.192	5.60202276508286e-44	1.91E-39
5	TBC1D23	0.750845	0.356	0.193	2.25703786909615e-31	7.68E-27
14_21	TBC1D23	0.714768	0.389	0.194	2.22854411619521e-11	7.58E-07
9	TBC1D23	0.704714	0.361	0.18	1.03422761643948e-319	3.51823550560383e-315
11	TBC1D23	0.444521	0.277	0.193	7.16627447001552e-09	0.000243782
13	TBC1D23	0.40117	0.266	0.193	1.77414845774401e-10	6.04E-06
14_8	TBC1D24	2.49249	0.444	0.079	1.63515685466474e-110	5.5624765881985e-106
13	TBC1D2B	1.2578	0.274	0.106	2.76486117409289e-68	9.41E-64
M_C3	TBC1D2B	1.06943	0.273	0.104	7.42297817294207e-134	2.53E-129
11	TBC1D2B	1.05008	0.275	0.107	4.63473528739451e-46	1.58E-41
M_C5	TBC1D2B	0.898337	0.272	0.106	2.305692533722e-80	7.84E-76
14_12	TBC1D30	2.66192	0.252	0.047	4.25144171772757e-72	1.44625544353656e-67
4	TBC1D4	1.53403	0.414	0.191	1.14261906157513e-86	3.88696152366629e-82
14_13	TBC1D4	1.76226	0.464	0.193	8.5036473938141e-36	2.89E-31
14_22	TBC1D4	2.18134	0.532	0.189	1.54323350102099e-268	5.2497717237732e-264
14_5	TBC1D4	1.70725	0.43	0.193	1.3324404746771e-13	4.53E-09
14_18	TBC1D4	1.39469	0.336	0.193	3.89947943385075e-14	1.32652491380735e-09
14_19	TBC1D4	1.35814	0.262	0.193	5.51482071922033e-60	1.88E-55
14_6	TBC1D4	1.25312	0.274	0.193	0.000202469	1
14_10	TBC1D4	1.11928	0.286	0.193	3.77732909207968e-12	1.28E-07
14_21	TBC1D4	0.670498	0.385	0.193	7.9847351332832e-12	2.72E-07
5	TBC1D4	0.383636	0.363	0.192	1.00316352467916e-39	3.41E-35
14_19	TBC1D5	0.938747	0.345	0.373	3.63028075583e-120	1.23E-115
6_1	TBC1D5	0.814899	0.408	0.371	6.02559149832347e-76	2.05E-71
M_C3	TBC1D5	0.747111	0.605	0.366	1.53323810657829e-137	5.22E-133
5	TBC1D5	0.735732	0.606	0.37	5.30828051511107e-44	1.81E-39
2	TBC1D5	0.463819	0.447	0.366	3.68957785278579e-49	1.26E-44
4	TBC1D5	0.441171	0.539	0.37	1.2416767488766e-35	4.22E-31
M_C5	TBC1D5	0.438375	0.598	0.369	3.92576485859222e-79	1.34E-74
M_C1	TBC1D5	0.380589	0.509	0.366	2.03255115012807e-80	6.91E-76
11	TBC1D5	-0.306288	0.301	0.373	2.37086710574051e-05	0.806522
7	TBC1D5	-0.331408	0.358	0.374	7.95345283766466e-49	2.71E-44
14_15	TBC1D5	-0.365914	0.188	0.372	9.91901161411323e-08	0.00337425
14_21	TBC1D5	-0.369889	0.403	0.372	0.00151738	1
14_1	TBC1D5	-0.425833	0.219	0.375	3.94755831987197e-53	1.34E-48
9	TBC1D5	-0.430472	0.453	0.365	1.9481594776809e-305	6.63E-301
14_3	TBC1D5	-0.495595	0.266	0.373	4.50610980652634e-08	0.00153289
14_11	TBC1D5	-0.504793	0.219	0.373	1.16163206605318e-20	3.95E-16
14_18	TBC1D5	-0.531838	0.286	0.373	0.0048628	1
14_12	TBC1D5	-0.561061	0.158	0.374	5.96932359876828e-48	2.03E-43
1	TBC1D5	-0.578102	0.369	0.372	1.46335434377802e-66	4.98E-62
14_8	TBC1D5	-0.629594	0.127	0.374	1.07839174724519e-44	3.67E-40
6_2	TBC1D5	-0.644704	0.201	0.374	3.67775777304002e-36	1.25E-31
16	TBC1D5	-0.80214	0.328	0.376	8.88223458447175e-139	3.02E-134
14_2	TBC1D5	-1.01924	0.335	0.372	2.47277223081849e-12	8.41E-08
14_10	TBC1D5	-1.30523	0.113	0.373	8.95027170597441e-24	3.04E-19
7	TBC1D7	1.64941	0.719	0.344	0	0
16	TBC1D7	1.0751	0.699	0.358	0	0
14_9	TBC1D7	0.876787	0.647	0.384	2.50836837587601e-29	8.53E-25
9	TBC1D7	0.85189	0.722	0.357	0	0
3	TBC1D7	0.840101	0.627	0.383	7.50198051117789e-56	2.55E-51
4	TBC1D7	0.705853	0.651	0.382	6.48454348916982e-87	2.21E-82
14_2	TBC1D7	0.343128	0.543	0.385	2.32669527905298e-09	7.91E-05
2	TBC1D7	0.322463	0.516	0.375	1.59882449701784e-129	5.44E-125
1	TBC1D7	0.31306	0.572	0.378	4.80666184402599e-146	1.64E-141
14_21	TBC1D7	-0.298347	0.462	0.385	2.24055588815773e-05	0.762192
M_C4	TBC1D7	-0.331094	0.312	0.389	3.6016694490672e-25	1.23E-20
M_C6	TBC1D7	-0.78769	0.234	0.386	7.53401014648213e-17	2.56E-12
14_15	TBC1D7	-0.949962	0.113	0.386	7.61830759560515e-15	2.59E-10
14_5	TBC1D7	-1.17946	0.23	0.386	8.5153591910938e-05	1
14_18	TBC1D7	-1.20194	0.266	0.386	6.49442208249364e-10	2.21E-05
M_C1	TBC1D7	-1.60089	0.211	0.393	1.90797496331002e-203	6.49E-199
14_7	TBC1D7	-1.70289	0.168	0.386	1.69110487600506e-16	5.75E-12
14_17	TBC1D7	-1.74555	0.106	0.394	6.07207929686952e-265	2.07E-260
M_C5	TBC1D7	-1.84911	0.231	0.388	4.4489289261573e-93	1.51E-88
11	TBC1D7	-1.92827	0.157	0.387	4.54116356755745e-61	1.54E-56
14_12	TBC1D7	-1.94238	0.065	0.387	2.2673611223411e-83	7.71E-79
12_3	TBC1D7	-1.96344	0.155	0.389	1.60031773847908e-112	5.44E-108
M_C2	TBC1D7	-1.99923	0.188	0.389	1.50887751948494e-109	5.13E-105
M_C3	TBC1D7	-2.01902	0.173	0.391	4.29039594605506e-179	1.46E-174
12_1	TBC1D7	-2.09497	0.11	0.412	0	0
14_13	TBC1D7	-2.10053	0.145	0.386	5.48341325166787e-25	1.87E-20
14_22	TBC1D7	-2.38707	0.087	0.39	1.81234620446973e-146	6.17E-142
12_2	TBC1D7	-2.42724	0.085	0.393	2.4361643129558e-277	8.29E-273
6_2	TBC1D7	-2.45233	0.095	0.389	1.38327527325768e-108	4.71E-104
14_1	TBC1D7	-2.4542	0.116	0.39	1.40168674784319e-143	4.77E-139
6_1	TBC1D7	-2.67514	0.093	0.392	1.38477355641741e-241	4.71E-237
8	TBC1D7	-2.68825	0.104	0.391	2.01279916873223e-197	6.85E-193
14_14	TBC1D7	-2.70882	0.08	0.39	2.09010312376825e-167	7.11E-163
13	TBC1D7	-2.76498	0.112	0.389	2.32678352356245e-140	7.92E-136
14_11	TBC1D7	-2.83003	0.073	0.388	2.70631571616124e-80	9.21E-76
14_16	TBC1D7	-2.86709	0.048	0.391	3.33243488291077e-236	1.13E-231
14_8	TBC1D7	-2.87312	0.057	0.387	1.37739129904456e-68	4.69E-64
14_4	TBC1D7	-2.91886	0.057	0.387	2.66453200441003e-68	9.06E-64
14_19	TBC1D7	-3.29332	0.038	0.389	2.10717357732763e-148	7.17E-144
14_10	TBC1D7	-4.39977	0.032	0.386	4.87303021354984e-46	1.66E-41
M_C1	TBC1D8	1.58278	0.318	0.118	2.0895270771696e-259	7.10815321111554e-255
M_C5	TBC1D8	1.47693	0.336	0.123	1.70093553135009e-100	5.78624249054674e-96
M_C6	TBC1D8	1.34705	0.26	0.125	1.76853031440555e-21	6.02E-17
M_C2	TBC1D8	1.22657	0.274	0.124	8.25482336423717e-60	2.81E-55
M_C3	TBC1D8	1.21072	0.258	0.123	4.12943702587789e-80	1.40E-75
14_12	TBC1D8B	2.97637	0.658	0.137	1.91221859540438e-285	6.50498521784661e-281
14_15	TBC1D8B	2.51157	0.662	0.14	1.58559457902515e-44	5.39387563892776e-40
14_21	TBC1D8B	1.83906	0.738	0.139	4.33655392064809e-97	1.48E-92
12_1	TBC1D8B	1.33105	0.254	0.129	4.83921489037482e-309	1.65E-304
9	TBC1D8B	0.469578	0.325	0.125	0	0
4	TBC1D9	4.06024	0.398	0.081	0	0
5	TBC1D9	1.92977	0.305	0.083	7.83072289163045e-79	2.66385531327485e-74
8	TBC1D9	2.47019	0.366	0.079	3.84067668553682e-297	1.30652139488591e-292
M_C3	TBC1D9	1.96745	0.346	0.078	0	0
M_C5	TBC1D9	1.45991	0.312	0.081	1.9095494377439e-151	6.49590527731719e-147
M_C1	TBC1D9	1.36861	0.282	0.076	0	0
M_C2	TBC1D9	1.33227	0.26	0.082	6.5623453993357e-106	2.23E-101
14_21	TBC1D9B	1.33646	0.566	0.208	7.35289916362324e-30	2.50E-25
9	TBC1D9B	0.766126	0.432	0.19	0	0
M_C2	TBC1D9B	0.720025	0.401	0.206	7.49609339055403e-75	2.55E-70
M_C3	TBC1D9B	0.712386	0.366	0.205	1.06436776276458e-79	3.62E-75
M_C1	TBC1D9B	0.608232	0.32	0.204	3.50719324237658e-67	1.19E-62
M_C5	TBC1D9B	0.519529	0.379	0.206	2.71132534830997e-60	9.22E-56
13	TBC1D9B	0.254379	0.265	0.208	1.93343049597636e-06	0.0657714
16	TBCA	0.747185	0.881	0.739	0	0
7	TBCA	0.532943	0.839	0.74	0	0
1	TBCA	0.48337	0.855	0.747	1.08825352863152e-125	3.70E-121
14_2	TBCA	0.455191	0.889	0.75	1.12411294281892e-13	3.82E-09
10	TBCA	0.415442	0.827	0.745	1.66650912876802e-160	5.67E-156
14_9	TBCA	0.278141	0.904	0.75	2.07629742682063e-16	7.06E-12
4	TBCA	0.257868	0.841	0.749	1.44267137754345e-17	4.91E-13
14_17	TBCA	-0.250909	0.75	0.751	1.9782964379251e-44	6.73E-40
14_14	TBCA	-0.283429	0.753	0.751	5.18529829591169e-27	1.76E-22
14_6	TBCA	-0.303038	0.603	0.751	1.52369409373741e-06	0.051833
M_C2	TBCA	-0.336776	0.819	0.749	1.11366872684167e-49	3.79E-45
14_13	TBCA	-0.399221	0.812	0.75	1.82918192526831e-15	6.22E-11
14_1	TBCA	-0.404772	0.749	0.751	7.50975708006827e-43	2.55E-38
14_4	TBCA	-0.418687	0.669	0.751	6.70368595176229e-11	2.28E-06
5	TBCA	-0.429325	0.764	0.751	3.697925404962e-21	1.26E-16
M_C3	TBCA	-0.441267	0.778	0.75	3.07809260198593e-66	1.05E-61
14_11	TBCA	-0.492789	0.702	0.751	1.73001319753212e-16	5.89E-12
14_18	TBCA	-0.517509	0.681	0.751	7.54360855372006e-07	0.0256618
14_7	TBCA	-0.518719	0.685	0.751	1.79044279496401e-08	0.000609073
12_3	TBCA	-0.522039	0.74	0.751	1.28747868998567e-62	4.38E-58
M_C6	TBCA	-0.529054	0.632	0.751	9.40890960615421e-16	3.20E-11
M_C1	TBCA	-0.554906	0.702	0.753	1.64753651795712e-76	5.60E-72
12_2	TBCA	-0.563779	0.593	0.755	9.33872949209491e-92	3.18E-87
11	TBCA	-0.580842	0.664	0.751	2.63902138212803e-22	8.98E-18
M_C4	TBCA	-0.599929	0.615	0.757	3.23901834313295e-123	1.10E-118
12_1	TBCA	-0.605829	0.615	0.764	0	0
14_15	TBCA	-0.626423	0.308	0.751	1.5681590045709e-31	5.33E-27
M_C5	TBCA	-0.673244	0.783	0.75	2.8921250532624e-91	9.84E-87
13	TBCA	-0.724573	0.552	0.753	4.54488206313225e-66	1.55E-61
14_12	TBCA	-0.731561	0.348	0.753	2.4181082936151e-106	8.23E-102
14_10	TBCA	-0.826101	0.41	0.752	2.1010348811522e-33	7.15E-29
8	TBCA	-0.939569	0.551	0.755	5.98193687730748e-118	2.03E-113
6_1	TBCA	-0.945292	0.483	0.757	9.88275445844109e-184	3.36E-179
6_2	TBCA	-1.5177	0.318	0.755	9.39364313367555e-206	3.20E-201
14_8	TBCA	-2.91812	0.161	0.754	3.05246883821543e-185	1.04E-180
10	TBCB	0.647192	0.692	0.534	3.93745485250124e-226	1.34E-221
14_15	TBCB	0.639968	0.444	0.546	4.47427023267313e-20	1.52E-15
1	TBCB	0.588209	0.763	0.537	1.71010822903978e-178	5.82E-174
14_5	TBCB	0.444746	0.889	0.545	2.7540839151914e-18	9.37E-14
14_21	TBCB	0.433714	0.679	0.545	3.74916100717074e-06	0.127539
9	TBCB	0.41666	0.768	0.527	0	0
14_20	TBCB	0.39886	0.698	0.545	6.58907799312174e-11	2.24E-06
16	TBCB	0.36341	0.69	0.533	3.18713658489874e-176	1.08E-171
14_22	TBCB	0.31544	0.518	0.546	2.50862575368895e-34	8.53E-30
14_6	TBCB	0.281325	0.528	0.546	0.00262498	1
14_13	TBCB	0.269279	0.664	0.545	4.43838708317331e-05	1
M_C1	TBCB	-0.323232	0.546	0.546	1.49463613280679e-41	5.08E-37
M_C6	TBCB	-0.339868	0.455	0.546	3.85400064891735e-06	0.131105
14_8	TBCB	-0.339954	0.292	0.547	3.16628943007904e-42	1.08E-37
8	TBCB	-0.344184	0.503	0.546	4.30123734203386e-11	1.46E-06
3	TBCB	-0.373908	0.558	0.545	1.01517725391199e-21	3.45E-17
2	TBCB	-0.386637	0.509	0.548	7.38476314832356e-71	2.51E-66
14_4	TBCB	-0.408734	0.337	0.547	4.76952065957663e-24	1.62E-19
14_1	TBCB	-0.425125	0.442	0.547	2.38585386114961e-20	8.12E-16
M_C2	TBCB	-0.493639	0.583	0.545	2.88191487376597e-62	9.80E-58
14_10	TBCB	-0.52136	0.304	0.546	1.04791202231724e-18	3.56E-14
6_1	TBCB	-0.525331	0.353	0.55	3.7815023890768e-80	1.29E-75
M_C3	TBCB	-0.545206	0.513	0.546	1.03997686220672e-58	3.54E-54
13	TBCB	-0.557177	0.455	0.547	2.06422641733087e-18	7.02E-14
M_C4	TBCB	-0.575599	0.422	0.551	1.24518589147057e-76	4.24E-72
14_16	TBCB	-0.646213	0.252	0.55	8.4734626994092e-168	2.88E-163
M_C5	TBCB	-0.720264	0.556	0.545	3.13242929440816e-80	1.07E-75
14_19	TBCB	-0.915346	0.189	0.549	7.80092048810574e-140	2.65E-135
6_2	TBCB	-1.69859	0.183	0.549	8.81096736771165e-138	3.00E-133
14_21	TBCC	1.1562	0.493	0.195	1.39681289321152e-22	4.75E-18
9	TBCC	0.573512	0.373	0.18	0	0
14_21	TBCCD1	1.62194	0.416	0.117	1.01934589150015e-28	3.47E-24
14_12	TBCCD1	1.45125	0.274	0.117	3.20393925152597e-27	1.0899160545841e-22
14_21	TBCD	1.06895	0.471	0.189	6.57505186134981e-21	2.24E-16
8	TBCD	0.858933	0.333	0.187	4.44107325775924e-55	1.51E-50
1	TBCD	0.460666	0.337	0.184	1.85264291902608e-127	6.30E-123
9	TBCD	0.379284	0.327	0.178	3.53137453594461e-262	1.20E-257
14_21	TBCE-dupl	2.7797	0.357	0.042	5.77541776932153e-51	1.9646816167678e-46
4	TBCK	0.643545	0.327	0.186	1.22803154759778e-35	4.18E-31
5	TBCK	0.628536	0.339	0.186	2.23226813384617e-28	7.59E-24
14_21	TBCK	0.619535	0.335	0.187	2.78001426844151e-07	0.00945705
9	TBCK	0.270632	0.298	0.178	5.63725371278224e-205	1.92E-200
M_C6	TBK1	0.943417	0.287	0.196	1.51551957194217e-11	5.16E-07
14_21	TBK1	0.712835	0.403	0.196	1.12425019679137e-12	3.82E-08
M_C5	TBK1	0.40586	0.353	0.194	4.64307136570905e-60	1.58E-55
M_C1	TBK1	0.378687	0.293	0.192	1.02208407849822e-62	3.48E-58
8	TBK1	0.35088	0.267	0.195	1.21095486916657e-13	4.12E-09
14_8	TBL1XR1	1.62146	0.463	0.362	7.95650919131197e-70	2.71E-65
14_6	TBL1XR1	1.40073	0.476	0.362	1.07998330558135e-16	3.67388720892665e-12
14_21	TBL1XR1	0.816805	0.756	0.362	4.50004494003468e-32	1.53E-27
12_1	TBL1XR1	0.78195	0.367	0.362	0	0
6_1	TBL1XR1	0.522233	0.334	0.363	2.11109807802898e-54	7.18E-50
14_12	TBL1XR1	0.476953	0.288	0.363	5.37396333663055e-36	1.83E-31
14_15	TBL1XR1	0.424191	0.376	0.363	0.00728802	1
5	TBL1XR1	0.424037	0.59	0.361	1.03755537987523e-45	3.53E-41
2	TBL1XR1	0.368942	0.389	0.361	1.45462610677315e-25	4.95E-21
14_19	TBL1XR1	0.286906	0.254	0.364	5.30220017808421e-67	1.80E-62
10	TBL1XR1	-0.290578	0.353	0.364	1.99696500429163e-13	6.79E-09
4	TBL1XR1	-0.305223	0.403	0.362	2.38542590753094e-16	8.11E-12
M_C2	TBL1XR1	-0.343316	0.387	0.362	7.13990242783672e-15	2.43E-10
M_C1	TBL1XR1	-0.351722	0.395	0.361	2.59070866655036e-50	8.81E-46
14_1	TBL1XR1	-0.388522	0.189	0.365	9.89427457216951e-73	3.37E-68
M_C4	TBL1XR1	-0.40862	0.297	0.366	3.93097969920742e-20	1.34E-15
7	TBL1XR1	-0.587858	0.303	0.37	2.03200588298176e-84	6.91E-80
16	TBL1XR1	-0.6732	0.338	0.365	7.26087249802907e-101	2.47E-96
14_16	TBL1XR1	-0.704594	0.166	0.366	9.79671223415122e-96	3.33E-91
14_3	TBL1XR1	-0.910996	0.2	0.364	2.83061091175449e-18	9.63E-14
14_2	TBL1XR1	-1.01569	0.27	0.363	2.97282635176254e-08	0.0010113
14_5	TBL1XR1	-1.91326	0.126	0.363	2.49853044740637e-09	8.50E-05
14_10	TBL1XR1	-2.04412	0.088	0.363	1.17201034728086e-25	3.99E-21
9	TBL2	1.33632	0.33	0.128	0	0
14_21	TBL2	1.26132	0.371	0.144	4.89067193850458e-16	1.66E-11
14_21	TBL3	1.60431	0.376	0.127	8.37068081060242e-20	2.84753819815073e-15
9	TBL3	1.29613	0.317	0.111	0	0
14_21	TBP	1.04322	0.262	0.108	2.57852328541957e-10	8.77E-06
14_21	TBPL1	1.53865	0.357	0.145	2.63448831155221e-15	8.96200233823832e-11
8	TBPL1	0.821295	0.268	0.143	3.8170160316785e-46	1.30E-41
14_15	TBRG1	1.19348	0.353	0.318	2.38742245709983e-19	8.12E-15
14_12	TBRG1	1.08476	0.303	0.318	3.11110278861116e-90	1.06E-85
12_1	TBRG1	0.964622	0.362	0.314	0	0
14_19	TBRG1	0.93248	0.31	0.318	3.9383378367215e-103	1.34E-98
14_14	TBRG1	0.853137	0.36	0.318	6.34790022080438e-86	2.16E-81
14_17	TBRG1	0.845207	0.348	0.318	3.83753623503855e-172	1.31E-167
14_22	TBRG1	0.725223	0.401	0.317	3.8969701307018e-46	1.33E-41
14_16	TBRG1	0.6627	0.312	0.318	9.36738599690199e-97	3.19E-92
14_4	TBRG1	0.66193	0.326	0.318	2.44938623556876e-23	8.33E-19
12_2	TBRG1	0.636634	0.317	0.318	5.39422499086997e-101	1.84E-96
14_7	TBRG1	0.570503	0.304	0.318	1.11200777625254e-10	3.78E-06
12_3	TBRG1	0.566578	0.343	0.318	1.57889413445842e-34	5.37E-30
14_18	TBRG1	0.559602	0.359	0.318	0.00144375	1
14_13	TBRG1	0.513125	0.4	0.318	5.30425602606389e-06	0.18044
14_11	TBRG1	0.485819	0.327	0.318	1.99252286331672e-12	6.78E-08
14_1	TBRG1	0.442663	0.308	0.319	3.81062242978172e-41	1.30E-36
13	TBRG1	-0.368654	0.301	0.319	0.00028065	1
2	TBRG1	-0.436412	0.258	0.323	3.06327977525969e-46	1.04E-41
11	TBRG1	-0.482726	0.31	0.318	2.93174115443214e-08	0.00099732
14_3	TBRG1	-0.526915	0.199	0.319	4.29700564813791e-12	1.46E-07
1	TBRG1	-0.558951	0.32	0.318	2.78096812638442e-59	9.46E-55
10	TBRG1	-0.59963	0.276	0.322	3.39502023983315e-53	1.15E-48
6_2	TBRG1	-0.626532	0.203	0.32	5.84704219431191e-17	1.99E-12
16	TBRG1	-0.628554	0.288	0.321	2.80564245261523e-74	9.54E-70
4	TBRG1	-0.662181	0.327	0.318	3.5196372573759e-31	1.20E-26
14_6	TBRG1	-0.701377	0.226	0.319	0.00146676	1
5	TBRG1	-0.720316	0.337	0.318	5.8245215549457e-29	1.98E-24
7	TBRG1	-0.791046	0.262	0.325	5.51964967446275e-133	1.88E-128
3	TBRG1	-1.09021	0.234	0.319	3.4746859206132e-26	1.18E-21
14_20	TBRG1	-1.12704	0.248	0.319	1.03891518060269e-12	3.53E-08
14_2	TBRG1	-1.19723	0.261	0.319	6.32021465861317e-13	2.15E-08
14_9	TBRG1	-1.33551	0.227	0.319	5.03998926402811e-15	1.71E-10
14_21	TBRG4	1.46426	0.543	0.232	1.00803837017365e-25	3.42914492765671e-21
9	TBRG4	1.34806	0.552	0.205	0	0
16	TBRG4	0.93036	0.399	0.218	3.67888598256866e-284	1.25E-279
14_2	TBRG4	0.722651	0.491	0.232	3.33198995020179e-29	1.13E-24
14_9	TBRG4	0.649415	0.371	0.232	5.95330483480743e-11	2.03E-06
14_20	TBRG4	0.411132	0.379	0.232	9.04091896194024e-14	3.08E-09
1	TBRG4	0.307216	0.356	0.228	8.63135096917009e-96	2.94E-91
7	TBRG4	0.295581	0.306	0.223	9.42070583373238e-93	3.20E-88
4	TBRG4	-0.338388	0.257	0.232	1.34470422444924e-14	4.57E-10
11	TBX15	5.14305	0.294	0.01	6.00793667837681e-293	2.04377989925022e-288
13	TBX15	5.07533	0.294	0.009	0	0
11	TBX2	3.74563	0.524	0.087	0	0
11	TBX2-AS1	2.44615	0.252	0.055	4.97030566650847e-89	1.69079858163285e-84
14_12	TBXA2R	2.03342	0.354	0.084	7.99164581656577e-80	2.71859807387934e-75
14_15	TBXA2R	1.69522	0.271	0.085	3.11278377329378e-09	0.000105891
14_21	TBXA2R	1.87553	0.335	0.085	1.51457213786214e-24	5.15E-20
14_8	TBXA2R	1.65261	0.29	0.085	1.27385930909053e-42	4.33E-38
M_C1	TBXAS1	2.36311	0.72	0.147	0	0
M_C2	TBXAS1	1.89404	0.674	0.163	0	0
M_C3	TBXAS1	2.90735	0.84	0.153	0	0
M_C4	TBXAS1	2.75175	0.633	0.151	0	0
M_C5	TBXAS1	2.63219	0.863	0.161	0	0
M_C6	TBXAS1	1.8804	0.537	0.169	1.11442551248013e-103	3.79E-99
12_1	TC2N	2.00178	0.406	0.114	0	0
12_2	TC2N	1.7252	0.402	0.133	2.58852539854752e-251	8.81E-247
14_1	TC2N	1.58122	0.488	0.134	3.92983406335521e-252	1.33685095167218e-247
14_11	TC2N	1.56216	0.499	0.137	1.85593682733124e-114	6.3135258992154e-110
14_12	TC2N	1.63471	0.379	0.138	1.19140201167825e-56	4.05E-52
14_14	TC2N	2.31622	0.573	0.133	0	0
14_15	TC2N	1.52653	0.421	0.139	1.9874023884256e-14	6.7607454449462e-10
14_16	TC2N	2.18545	0.557	0.133	0	0
14_17	TC2N	2.25053	0.536	0.128	0	0
14_19	TC2N	2.91258	0.617	0.135	0	0
14_4	TC2N	2.18765	0.573	0.137	2.07060015587023e-119	7.04376761023934e-115
14_7	TC2N	1.77808	0.451	0.139	1.02068300753966e-34	3.47E-30
14_8	TC2N	1.61638	0.391	0.138	5.17075108461922e-45	1.76E-40
14_22	TC2N	0.850643	0.264	0.138	1.20197048260648e-34	4.09E-30
12_3	TC2N	0.383513	0.267	0.138	2.8160501187771e-64	9.58E-60
14_21	TC2N	0.321317	0.267	0.139	4.20709869393586e-08	0.00143117
14_5	TC2N	-0.294036	0.259	0.139	1.59811429412197e-08	0.000543647
14_21	TCAF1	1.48598	0.394	0.131	1.63254595831916e-21	5.55359484101012e-17
13	TCAF1	1.25487	0.258	0.13	4.83172522485464e-51	1.64E-46
9	TCAF1	1.14893	0.309	0.117	0	0
4	TCAF1	0.929259	0.257	0.13	2.21498273840475e-34	7.53E-30
5	TCAF1	0.900114	0.264	0.131	5.05816809435259e-26	1.72E-21
14_12	TCAF2	3.03553	0.274	0.052	4.65892245371655e-91	1.5848722403053e-86
14_15	TCAF2	2.89639	0.278	0.053	3.54864185619257e-19	1.20717698663959e-14
14_21	TCAF2	2.17621	0.29	0.053	4.17030149186155e-29	1.41865316150146e-24
14_21	TCAIM	1.42965	0.344	0.135	3.27407046465827e-14	1.11377329066745e-09
9	TCAIM	1.15599	0.294	0.122	0	0
6_1	TCEA1	0.692002	0.526	0.519	3.6779853927534e-113	1.25E-108
14_13	TCEA1	0.555963	0.707	0.519	5.5595331042406e-12	1.89E-07
14_21	TCEA1	0.54167	0.715	0.519	5.63860014269448e-09	0.000191814
14_15	TCEA1	0.538963	0.368	0.519	2.07106603234483e-22	7.05E-18
1	TCEA1	0.483652	0.71	0.512	2.08925260070795e-132	7.11E-128
9	TCEA1	0.395232	0.749	0.5	0	0
16	TCEA1	0.324205	0.638	0.509	1.70310240373524e-117	5.79E-113
12_3	TCEA1	0.315087	0.572	0.518	2.5582790217042e-08	0.000870275
14_22	TCEA1	0.270678	0.506	0.519	8.98472803520902e-24	3.06E-19
13	TCEA1	-0.252509	0.483	0.52	0.00386647	1
M_C2	TCEA1	-0.286794	0.58	0.518	2.58685403591472e-44	8.80E-40
14_10	TCEA1	-0.290783	0.325	0.52	9.17353621819042e-16	3.12E-11
11	TCEA1	-0.31045	0.476	0.52	0.000348381	1
M_C5	TCEA1	-0.377098	0.591	0.518	7.0693961205529e-63	2.40E-58
M_C1	TCEA1	-0.426053	0.491	0.52	6.05951945704474e-50	2.06E-45
M_C3	TCEA1	-0.430003	0.512	0.519	1.62325821039966e-45	5.52E-41
14_20	TCEA1	-0.460577	0.5	0.519	5.65444056449303e-08	0.00192353
14_16	TCEA1	-0.465545	0.272	0.523	5.81773162198309e-136	1.98E-131
8	TCEA1	-0.489602	0.415	0.521	2.92145590839441e-22	9.94E-18
14_9	TCEA1	-0.534657	0.491	0.519	3.23665047988131e-09	0.000110104
14_3	TCEA1	-0.641377	0.358	0.52	1.38583706989916e-15	4.71E-11
14_2	TCEA1	-0.648575	0.509	0.519	9.48705060603731e-14	3.23E-09
3	TCEA1	-0.68289	0.486	0.52	6.0931630270759e-38	2.07E-33
14_19	TCEA1	-0.684544	0.2	0.522	4.8200210851954e-124	1.64E-119
M_C6	TCEA1	-0.748888	0.372	0.52	7.47267534179799e-19	2.54E-14
M_C4	TCEA1	-0.783156	0.374	0.526	2.39351014773172e-117	8.14E-113
8	TCEA2	1.42397	0.358	0.171	1.09372023117589e-130	3.72061748241413e-126
11	TCEA2	0.945803	0.304	0.173	1.45058159552508e-22	4.93E-18
7	TCEA2	0.744004	0.271	0.162	3.75586323164981e-166	1.28E-161
16	TCEA2	0.711367	0.27	0.166	1.23999099903952e-113	4.22E-109
9	TCEA2	0.646866	0.288	0.165	1.34237965066188e-167	4.57E-163
10	TCEA2	0.631333	0.25	0.168	1.00796153096563e-68	3.43E-64
5	TCEA2	0.622851	0.321	0.173	2.06052671645568e-32	7.01E-28
4	TCEA2	0.565125	0.298	0.173	4.83120950124491e-35	1.64E-30
14_20	TCEA2	0.523671	0.261	0.174	1.70312768835811e-05	0.57937
9	TCEAL1	1.43278	0.295	0.109	0	0
13	TCEAL3	1.36496	0.354	0.174	2.22667669956947e-81	7.57E-77
11	TCEAL3	1.23165	0.317	0.175	1.61132861955895e-40	5.48E-36
10	TCEAL3	1.04018	0.3	0.167	1.26776315589496e-194	4.31E-190
M_C5	TCEAL3	0.830081	0.336	0.174	2.06897447108934e-52	7.04E-48
M_C3	TCEAL3	0.759528	0.292	0.173	1.43978754188949e-49	4.90E-45
9	TCEAL3	0.743062	0.321	0.164	3.23679133382064e-267	1.10E-262
M_C2	TCEAL3	0.626166	0.282	0.175	1.11166872563145e-26	3.78E-22
14_21	TCEAL3	0.2856	0.271	0.176	6.1490769347715e-06	0.209179
10	TCEAL4	1.09016	0.642	0.372	0	0
7	TCEAL4	0.993321	0.645	0.361	0	0
16	TCEAL4	0.968486	0.649	0.37	0	0
4	TCEAL4	0.964161	0.712	0.388	4.00828052482406e-127	1.36E-122
9	TCEAL4	0.767578	0.686	0.367	0	0
11	TCEAL4	0.606974	0.523	0.391	3.88581973750615e-19	1.32E-14
13	TCEAL4	0.588944	0.541	0.39	9.45825125877481e-35	3.22E-30
14_20	TCEAL4	0.542134	0.591	0.391	4.83192120913709e-17	1.64E-12
14_9	TCEAL4	0.536999	0.602	0.391	1.98444794258233e-18	6.75E-14
14_2	TCEAL4	0.504071	0.597	0.391	1.76524665012394e-14	6.01E-10
5	TCEAL4	0.416603	0.624	0.39	1.0804470165535e-52	3.68E-48
8	TCEAL4	0.342297	0.447	0.391	9.57643072228647e-12	3.26E-07
1	TCEAL4	-0.27333	0.415	0.391	1.12062985166866e-46	3.81E-42
14_21	TCEAL4	-0.391486	0.421	0.392	4.02932491337141e-05	1
M_C2	TCEAL4	-0.485899	0.394	0.392	1.41629559240057e-36	4.82E-32
14_18	TCEAL4	-0.487871	0.296	0.392	0.00120138	1
14_5	TCEAL4	-0.498609	0.23	0.392	5.33195312392326e-05	1
M_C3	TCEAL4	-0.513979	0.355	0.393	1.7141714114462e-33	5.83E-29
M_C5	TCEAL4	-0.728965	0.374	0.392	2.27525753220182e-52	7.74E-48
14_15	TCEAL4	-0.731021	0.12	0.393	1.18537277175453e-17	4.03E-13
M_C1	TCEAL4	-0.945103	0.296	0.396	3.3169366750023e-111	1.13E-106
M_C4	TCEAL4	-1.37257	0.22	0.4	2.0241046055898e-186	6.89E-182
M_C6	TCEAL4	-1.38042	0.222	0.393	1.27711444487729e-30	4.34E-26
14_12	TCEAL4	-1.67266	0.059	0.394	1.26852467346353e-101	4.32E-97
14_17	TCEAL4	-1.91237	0.09	0.401	1.67778110823401e-312	5.71E-308
6_1	TCEAL4	-2.1351	0.089	0.399	2.01696632243881e-246	6.86E-242
14_22	TCEAL4	-2.22482	0.079	0.397	1.05528696835574e-161	3.59E-157
14_4	TCEAL4	-2.34428	0.051	0.394	8.49221817988438e-77	2.89E-72
14_7	TCEAL4	-2.41241	0.077	0.393	1.01259857108721e-31	3.44E-27
14_1	TCEAL4	-2.5039	0.067	0.397	5.8751658883156e-199	2.00E-194
12_2	TCEAL4	-2.53492	0.067	0.401	0	0
12_1	TCEAL4	-2.59847	0.067	0.424	0	0
14_19	TCEAL4	-2.63503	0.048	0.396	8.68418003539487e-145	2.95E-140
14_16	TCEAL4	-2.65018	0.048	0.398	6.35817609995369e-246	2.16E-241
14_11	TCEAL4	-2.669	0.052	0.394	6.10395289066076e-96	2.08E-91
14_8	TCEAL4	-2.76044	0.051	0.394	6.33946360887354e-74	2.16E-69
12_3	TCEAL4	-2.82271	0.078	0.397	2.89316203455138e-200	9.84E-196
14_14	TCEAL4	-2.94487	0.048	0.397	1.74152741352652e-217	5.92E-213
14_10	TCEAL4	-3.02108	0.039	0.393	2.79820635180395e-44	9.52E-40
6_2	TCEAL4	-3.03781	0.054	0.396	5.29645539581418e-153	1.80E-148
14_13	TCEAL4	-3.18571	0.058	0.393	6.9532072117171e-47	2.37E-42
16	TCEAL8	0.959412	0.533	0.309	0	0
9	TCEAL8	0.90113	0.599	0.304	0	0
7	TCEAL8	0.717582	0.501	0.306	0	0
4	TCEAL8	0.581148	0.543	0.324	2.16127207186658e-62	7.35E-58
13	TCEAL8	0.500425	0.436	0.326	6.71493281984724e-20	2.28E-15
10	TCEAL8	0.281962	0.406	0.321	6.13321136227964e-51	2.09E-46
11	TCEAL8	0.251778	0.41	0.327	4.45636189852912e-07	0.0151597
2	TCEAL8	-0.261797	0.323	0.328	3.64586748120963e-37	1.24E-32
14_16	TCEAL8	-0.367308	0.159	0.33	3.32505483247384e-115	1.13E-110
5	TCEAL8	-0.385529	0.358	0.327	5.77135427707317e-20	1.96E-15
14_15	TCEAL8	-0.397755	0.12	0.328	5.51472398613763e-15	1.88E-10
14_22	TCEAL8	-0.415987	0.183	0.329	2.63030572254991e-56	8.95E-52
M_C3	TCEAL8	-0.479658	0.291	0.328	3.7601634885531e-22	1.28E-17
M_C2	TCEAL8	-0.517353	0.291	0.328	3.02240392571337e-18	1.03E-13
M_C1	TCEAL8	-0.576326	0.279	0.329	3.0799643359346e-44	1.05E-39
14_17	TCEAL8	-0.589157	0.15	0.333	3.15519569510142e-162	1.07E-157
3	TCEAL8	-0.78973	0.285	0.328	5.98090154828602e-26	2.03E-21
14_13	TCEAL8	-0.794702	0.168	0.328	2.9904776442535e-11	1.02E-06
12_1	TCEAL8	-0.822633	0.13	0.346	0	0
14_14	TCEAL8	-0.855852	0.113	0.33	5.05605754941701e-113	1.72E-108
14_12	TCEAL8	-0.868444	0.079	0.329	5.7313372560155e-76	1.95E-71
14_1	TCEAL8	-0.918472	0.117	0.331	1.5206917570929e-107	5.17E-103
M_C5	TCEAL8	-0.932264	0.268	0.328	7.37572852610641e-42	2.51E-37
6_2	TCEAL8	-0.937916	0.146	0.329	1.97609164030278e-45	6.72E-41
12_2	TCEAL8	-0.944759	0.12	0.333	2.33780427641049e-162	7.95E-158
M_C6	TCEAL8	-0.966119	0.207	0.328	3.06135680306531e-14	1.04E-09
14_8	TCEAL8	-0.972269	0.102	0.328	1.6430580209054e-40	5.59E-36
14_4	TCEAL8	-1.05209	0.114	0.328	1.94804341425914e-34	6.62685408662675e-30
12_3	TCEAL8	-1.05762	0.134	0.331	1.79924786070795e-79	6.12E-75
14_18	TCEAL8	-1.10397	0.179	0.328	9.69258844518308e-09	0.000329722
14_7	TCEAL8	-1.16388	0.114	0.328	1.1064269718735e-16	3.76E-12
14_19	TCEAL8	-1.16422	0.087	0.33	5.68365469826872e-91	1.93E-86
6_1	TCEAL8	-1.22452	0.12	0.332	6.44512923529801e-126	2.19E-121
14_11	TCEAL8	-1.22474	0.107	0.329	1.02920187300452e-44	3.50E-40
M_C4	TCEAL8	-1.37578	0.171	0.334	2.09190234608402e-151	7.12E-147
14_10	TCEAL8	-2.53061	0.046	0.328	3.65439136298342e-31	1.24E-26
13	TCEAL9	1.19759	0.595	0.315	7.23102296746401e-128	2.46E-123
3	TCEAL9	1.11889	0.625	0.316	2.05544770591777e-92	6.99E-88
16	TCEAL9	1.07285	0.557	0.298	0	0
9	TCEAL9	0.986984	0.619	0.293	0	0
7	TCEAL9	0.955932	0.542	0.291	0	0
5	TCEAL9	0.887193	0.636	0.316	7.08443509473685e-85	2.41E-80
8	TCEAL9	0.783963	0.456	0.316	2.05890375146574e-47	7.00E-43
10	TCEAL9	0.767156	0.493	0.305	1.43637617592793e-238	4.89E-234
11	TCEAL9	0.763875	0.485	0.317	7.18059626318441e-27	2.44E-22
4	TCEAL9	0.752511	0.604	0.315	5.55925601126999e-109	1.89E-104
14_9	TCEAL9	0.360174	0.476	0.318	6.0793691964253e-13	2.07E-08
2	TCEAL9	0.332719	0.398	0.313	7.55451201874229e-53	2.57E-48
1	TCEAL9	0.255399	0.45	0.314	1.17834958936808e-97	4.01E-93
14_18	TCEAL9	-0.502822	0.213	0.319	0.000210357	1
14_5	TCEAL9	-0.809245	0.119	0.319	5.24739002048039e-09	0.000178506
M_C6	TCEAL9	-1.20158	0.171	0.32	1.04017163032774e-20	3.54E-16
M_C2	TCEAL9	-1.23799	0.199	0.321	1.17867954583148e-49	4.01E-45
M_C3	TCEAL9	-1.33586	0.179	0.323	1.54483887760382e-86	5.26E-82
M_C4	TCEAL9	-1.42224	0.146	0.327	1.19861927493246e-170	4.08E-166
M_C1	TCEAL9	-1.63277	0.122	0.328	5.26108252679978e-217	1.79E-212
M_C5	TCEAL9	-1.68577	0.164	0.321	5.45519202056044e-70	1.86E-65
14_17	TCEAL9	-2.48273	0.054	0.327	6.99525793372538e-282	2.38E-277
6_2	TCEAL9	-2.92353	0.044	0.322	4.83988816126721e-116	1.65E-111
14_10	TCEAL9	-2.92703	0.028	0.32	7.71262820704275e-36	2.62E-31
14_16	TCEAL9	-3.15432	0.025	0.324	2.22951417801841e-215	7.58E-211
12_1	TCEAL9	-3.16242	0.041	0.346	0	0
12_2	TCEAL9	-3.17557	0.034	0.326	1.33531544669714e-305	4.54E-301
6_1	TCEAL9	-3.5087	0.033	0.326	1.51861158733976e-274	5.17E-270
14_12	TCEAL9	-3.57008	0.015	0.321	4.2087349078135e-91	1.43E-86
14_15	TCEAL9	-3.93548	0.015	0.319	3.55773579128464e-19	1.21E-14
12_3	TCEAL9	-4.09902	0.028	0.324	1.27160233935622e-211	4.33E-207
14_22	TCEAL9	-4.65419	0.013	0.323	1.27771125917218e-203	4.35E-199
14_7	TCEAL9	-4.78226	0.015	0.32	1.01175671823203e-38	3.44E-34
14_19	TCEAL9	-4.89273	0.01	0.322	1.93744718950057e-145	6.59E-141
14_4	TCEAL9	-4.92176	0.01	0.32	5.63423240148338e-78	1.92E-73
14_1	TCEAL9	-5.10367	0.01	0.324	2.53463877948798e-236	8.62E-232
14_11	TCEAL9	-5.21671	0.006	0.321	3.42354340224959e-107	1.16E-102
14_13	TCEAL9	-5.53604	0.012	0.32	6.04877357120793e-51	2.06E-46
14_14	TCEAL9	-5.87283	0.002	0.324	9.36047883950186e-249	3.18E-244
14_8	TCEAL9	-6.73481	0.002	0.321	4.91856485993993e-86	1.67319739405437e-81
14_12	TCEANC2	1.72324	0.259	0.081	3.8312594178516e-40	1.30E-35
14_8	TCEB2	3.40044	0.324	0.033	7.19583140193837e-114	2.4478779263114e-109
14_15	TCERG1	1.20143	0.301	0.284	2.99306776200381e-17	1.02E-12
14_21	TCERG1	0.912244	0.575	0.283	1.64502719102681e-18	5.60E-14
14_8	TCERG1	0.767209	0.245	0.284	4.53956957171142e-32	1.54E-27
6_1	TCERG1	0.696006	0.281	0.284	2.55486894272089e-87	8.69E-83
1	TCERG1	0.582791	0.494	0.276	1.24843672294434e-188	4.25E-184
14_6	TCERG1	0.557828	0.313	0.284	0.0062195	1
9	TCERG1	0.555575	0.514	0.264	0	0
14_12	TCERG1	0.537356	0.17	0.285	1.63869532355436e-78	5.57E-74
14_7	TCERG1	0.387415	0.179	0.284	2.4532630084972e-21	8.35E-17
12_1	TCERG1	0.340225	0.222	0.29	0	0
13	TCERG1	-0.254901	0.251	0.284	0.0182549	1
M_C3	TCERG1	-0.291593	0.272	0.284	5.41269061528193e-07	0.0184129
7	TCERG1	-0.349377	0.266	0.286	1.33844980188885e-34	4.55E-30
10	TCERG1	-0.394082	0.262	0.286	4.71841678071633e-26	1.61E-21
14_5	TCERG1	-0.416092	0.185	0.284	0.00548148	1
6_2	TCERG1	-0.462019	0.194	0.285	7.96001011662068e-12	2.71E-07
14_9	TCERG1	-0.474753	0.284	0.284	1.23695038144738e-05	0.420786
14_20	TCERG1	-0.503915	0.267	0.284	0.000266805	1
14_19	TCERG1	-0.519368	0.105	0.286	3.89509533021851e-74	1.33E-69
4	TCERG1	-0.630514	0.252	0.284	2.80888650975969e-14	9.56E-10
M_C2	TCERG1	-0.715429	0.237	0.285	1.53143013122501e-17	5.21E-13
M_C4	TCERG1	-0.718565	0.203	0.287	2.34292290765049e-40	7.97E-36
M_C6	TCERG1	-0.723243	0.197	0.284	3.20404061127131e-07	0.0108995
14_10	TCERG1	-0.782802	0.134	0.284	1.46526177282925e-10	4.98E-06
14_16	TCERG1	-0.793398	0.095	0.287	3.44563973756323e-121	1.17E-116
14_3	TCERG1	-0.844651	0.153	0.285	2.7690383252864e-14	9.42E-10
14_2	TCERG1	-0.850185	0.259	0.284	7.50097373685454e-09	0.000255168
M_C3	TCF12	1.32132	0.774	0.422	0	0
M_C5	TCF12	1.31346	0.817	0.425	7.91966936876636e-243	2.69E-238
5	TCF12	1.28416	0.777	0.428	1.35334337958397e-113	4.60E-109
8	TCF12	1.09991	0.655	0.427	1.51708944839621e-143	5.16E-139
M_C2	TCF12	0.700978	0.667	0.427	5.62745114608139e-85	1.91E-80
13	TCF12	0.647338	0.654	0.428	1.29661317883047e-67	4.41E-63
2	TCF12	0.554376	0.477	0.428	7.27698759187172e-61	2.48E-56
14_19	TCF12	0.47059	0.347	0.432	1.38912428948779e-75	4.73E-71
3	TCF12	0.445138	0.568	0.43	3.28198597835158e-18	1.12E-13
4	TCF12	0.404166	0.64	0.428	2.38240714363983e-56	8.10E-52
M_C6	TCF12	0.391942	0.452	0.431	1.73402461843613e-05	0.58988
11	TCF12	0.350023	0.535	0.43	1.90478655650212e-09	6.48E-05
9	TCF12	-0.269086	0.566	0.42	0	0
14_3	TCF12	-0.281777	0.368	0.432	0.00389275	1
1	TCF12	-0.290244	0.459	0.43	1.15934364521812e-47	3.94E-43
14_2	TCF12	-0.371114	0.46	0.431	9.53267276388627e-06	0.324282
14_16	TCF12	-0.378753	0.268	0.434	5.06480104157894e-66	1.72E-61
14_22	TCF12	-0.438433	0.292	0.433	9.37904566753293e-31	3.19E-26
12_1	TCF12	-0.459011	0.263	0.447	0	0
14_12	TCF12	-0.468342	0.197	0.433	1.41155443781534e-51	4.80E-47
14_15	TCF12	-0.499426	0.241	0.432	6.74743885813633e-07	0.0229534
7	TCF12	-0.499538	0.394	0.436	3.39085430772645e-86	1.15E-81
14_7	TCF12	-0.58202	0.271	0.432	2.83109786550243e-07	0.00963083
6_1	TCF12	-0.592609	0.271	0.435	1.83766624618366e-59	6.25E-55
14_13	TCF12	-0.620929	0.368	0.431	0.00114025	1
12_3	TCF12	-0.758588	0.273	0.434	1.16654299359437e-41	3.97E-37
14_1	TCF12	-0.787056	0.261	0.434	4.82685344029094e-45	1.64E-40
16	TCF12	-0.797657	0.386	0.435	1.69096337151193e-143	5.75E-139
14_8	TCF12	-0.849948	0.165	0.433	3.29867421011965e-41	1.12E-36
14_11	TCF12	-0.999344	0.213	0.433	1.41843499814976e-32	4.83E-28
14_5	TCF12	-1.07395	0.319	0.431	0.000557545	1
6_2	TCF12	-1.26512	0.194	0.434	2.07766315089233e-62	7.07E-58
14_10	TCF12	-2.2095	0.11	0.432	1.84098048312054e-31	6.26E-27
1	TCF19	2.94139	0.404	0.058	0	0
14_15	TCF25	0.542658	0.571	0.581	4.605531892507e-07	0.0156671
5	TCF25	0.506703	0.815	0.579	7.10852173953594e-50	2.42E-45
14_12	TCF25	0.434804	0.525	0.581	9.42242423011024e-20	3.21E-15
12_2	TCF25	0.42001	0.524	0.583	6.6272651632996e-107	2.25E-102
6_2	TCF25	0.278065	0.513	0.582	5.51708785412175e-34	1.88E-29
14_11	TCF25	-0.277976	0.451	0.582	3.000068024054e-11	1.02E-06
8	TCF25	-0.290228	0.531	0.582	5.63280399310873e-09	0.000191617
14_16	TCF25	-0.294214	0.324	0.585	3.7275408827645e-160	1.27E-155
14_6	TCF25	-0.390427	0.484	0.581	0.000943115	1
14_8	TCF25	-0.400263	0.277	0.583	1.49942342497831e-51	5.10E-47
1	TCF25	-0.487722	0.58	0.581	4.28274691924573e-84	1.46E-79
14_10	TCF25	-0.507192	0.339	0.582	2.48089611256969e-18	8.44E-14
14_21	TCF3	1.8052	0.317	0.087	6.29997190243117e-21	2.14E-16
8	TCF4	4.77726	0.914	0.123	0	0
11	TCF4	2.80172	0.71	0.133	0	0
13	TCF4	2.93061	0.781	0.129	0	0
6_1	TCF4	2.91934	0.583	0.128	0	0
6_2	TCF4	1.91383	0.463	0.134	8.8779726582153e-159	3.02010873887168e-154
M_C3	TCF4	1.16705	0.55	0.127	0	0
M_C5	TCF4	0.819362	0.525	0.132	0	0
M_C1	TCF4	0.350448	0.389	0.127	0	0
14_1	TCF7	2.62079	0.456	0.113	4.94065645841247e-324	1.68071251402275e-319
14_10	TCF7	1.79559	0.265	0.118	1.06902728840286e-20	3.64E-16
14_11	TCF7	2.39273	0.457	0.116	4.59061889531898e-121	1.56163673580961e-116
14_12	TCF7	2.50422	0.339	0.117	3.31992036398783e-110	1.12937050942138e-105
14_14	TCF7	1.59418	0.254	0.116	4.45251004103665e-74	1.51465486575985e-69
14_15	TCF7	2.10857	0.323	0.118	3.296516382525e-15	1.12140894300735e-10
14_17	TCF7	1.94778	0.333	0.112	1.72913884233508e-252	5.88218451385547e-248
14_21	TCF7	1.56123	0.376	0.117	3.31793504454518e-22	1.12869514345338e-17
14_4	TCF7	1.80223	0.32	0.117	1.07622135478873e-41	3.66E-37
14_8	TCF7	3.28951	0.507	0.116	1.10998669502922e-174	3.77595273915041e-170
14_16	TCF7	1.47002	0.261	0.116	3.61351578931943e-74	1.23E-69
8	TCF7L1	2.06341	0.28	0.083	1.8513783777289e-156	6.29801896535819e-152
11	TCF7L1	2.34815	0.341	0.084	2.4016323789869e-112	8.16987302683762e-108
13	TCF7L1	2.34431	0.345	0.083	1.0616163203435e-177	3.6114063985445e-173
8	TCF7L2	2.46819	0.538	0.163	0	0
11	TCF7L2	1.98214	0.467	0.167	1.37202383446984e-122	4.66735068009949e-118
13	TCF7L2	2.1039	0.506	0.165	1.6981835605257e-237	5.77688083619631e-233
3	TCF7L2	1.38398	0.387	0.168	1.20053238758248e-62	4.08E-58
14_20	TCF7L2	0.835577	0.31	0.17	1.05252289685264e-12	3.58E-08
5	TCF7L2	0.703614	0.299	0.169	7.92861668362997e-22	2.70E-17
M_C3	TCF7L2	0.645374	0.293	0.167	1.46004701637668e-58	4.97E-54
14_9	TCF7L2	0.514816	0.293	0.17	5.75453794333258e-11	1.96E-06
M_C5	TCF7L2	0.513057	0.307	0.168	9.96511649051091e-47	3.39E-42
14_21	TCHP	1.14897	0.339	0.124	5.98905862678205e-17	2.04E-12
9	TCHP	0.791887	0.257	0.113	7.77757474451498e-292	2.65E-287
8	TCIM	5.7877	0.534	0.011	0	0
11	TCIM	4.84611	0.438	0.018	0	0
13	TCIM	3.99335	0.306	0.018	0	0
M_C4	TCIRG1	1.92131	0.453	0.192	0	0
M_C6	TCIRG1	1.55374	0.454	0.201	4.11942282387372e-53	1.40134525622536e-48
14_8	TCIRG1	1.41238	0.268	0.202	7.33747107997223e-30	2.49606091198495e-25
M_C1	TCIRG1	1.33883	0.548	0.188	0	0
M_C2	TCIRG1	1.33277	0.589	0.196	1.0492397982092e-268	3.57E-264
14_15	TCIRG1	1.19462	0.271	0.203	4.60523706050791e-09	0.000156661
M_C3	TCIRG1	1.12956	0.54	0.194	0	0
M_C5	TCIRG1	1.00679	0.604	0.197	8.97831894259868e-288	3.05E-283
6_2	TCIRG1	0.97467	0.318	0.201	2.46421018106344e-27	8.38E-23
14_21	TCIRG1	0.854053	0.416	0.202	4.0191214453734e-12	1.37E-07
12_3	TCIRG1	0.700924	0.272	0.202	2.55904977703715e-17	8.71E-13
6_1	TCIRG1	0.62242	0.256	0.201	5.00010431481268e-18	1.70E-13
14_13	TCIRG1	0.551678	0.316	0.202	4.49790929654246e-06	0.15301
6_1	TCL1A	7.68465	0.284	0.002	0	0
8	TCN2	1.75132	0.34	0.126	1.49404447490106e-151	5.08E-147
M_C1	TCN2	1.72301	0.326	0.122	1.74523283819904e-291	5.94E-287
M_C2	TCN2	1.55917	0.335	0.127	1.45584544927846e-106	4.95249504935548e-102
M_C3	TCN2	2.22831	0.413	0.123	0	0
M_C5	TCN2	1.00565	0.282	0.128	7.81062916207203e-56	2.66E-51
14_21	TCOF1	1.12985	0.457	0.165	1.26236744826608e-24	4.29E-20
1	TCOF1	0.903239	0.37	0.158	3.78130793681719e-226	1.29E-221
9	TCOF1	0.656503	0.337	0.151	0	0
14_21	TCP1	1.10484	0.715	0.415	8.39370804925095e-26	2.86E-21
14_8	TCP1	0.734972	0.277	0.417	2.99468163959429e-59	1.02E-54
9	TCP1	0.669161	0.672	0.394	0	0
14_12	TCP1	0.515282	0.26	0.417	1.4852649352403e-96	5.05E-92
1	TCP1	0.492972	0.646	0.407	3.39490590972613e-197	1.15E-192
14_15	TCP1	0.454409	0.323	0.416	1.754914193659e-10	5.97E-06
14_18	TCP1	0.401662	0.452	0.416	0.000148002	1
8	TCP1	0.373675	0.566	0.413	4.14885996389142e-41	1.41E-36
3	TCP1	0.368926	0.631	0.414	1.01212208018858e-49	3.44E-45
16	TCP1	0.270175	0.536	0.406	9.06149193996783e-121	3.08E-116
14_13	TCP1	-0.259664	0.304	0.416	9.72293735438358e-06	0.330755
M_C4	TCP1	-0.265423	0.339	0.42	8.83267699407675e-26	3.00E-21
14_4	TCP1	-0.267195	0.217	0.417	6.13830025395316e-37	2.09E-32
14_20	TCP1	-0.27939	0.487	0.416	1.00779074191257e-10	3.43E-06
14_9	TCP1	-0.346561	0.458	0.416	2.08278296516766e-08	0.000708521
2	TCP1	-0.349684	0.385	0.419	1.51968049130315e-54	5.17E-50
14_7	TCP1	-0.375767	0.209	0.417	4.09949119128606e-18	1.39E-13
14_1	TCP1	-0.387678	0.222	0.419	7.76306434373206e-86	2.64E-81
M_C6	TCP1	-0.3977	0.356	0.417	2.32061918931499e-05	0.789428
14_14	TCP1	-0.442522	0.2	0.419	1.09716777979452e-108	3.73E-104
6_2	TCP1	-0.479487	0.255	0.418	1.03388038070648e-30	3.52E-26
M_C2	TCP1	-0.607341	0.395	0.416	5.69406947941849e-35	1.94E-30
14_16	TCP1	-0.712802	0.186	0.42	4.2299147881731e-120	1.44E-115
M_C3	TCP1	-0.727836	0.332	0.418	2.0070501376412e-41	6.83E-37
M_C5	TCP1	-0.804441	0.385	0.417	3.14857689142872e-47	1.07E-42
14_3	TCP1	-0.99644	0.238	0.417	2.13079909743916e-20	7.25E-16
14_5	TCP1	-1.09692	0.23	0.416	2.36662402008315e-05	0.805078
14_19	TCP1	-1.15289	0.116	0.419	7.02560921650417e-114	2.39E-109
14_21	TCTA	1.18746	0.48	0.176	7.7164098060193e-25	2.62E-20
14_12	TCTA	1.15989	0.291	0.176	3.95173446135525e-15	1.34E-10
14_15	TCTA	0.980875	0.271	0.177	0.00875893	1
9	TCTA	0.777773	0.343	0.162	0	0
14_21	TCTEX1D2	2.00951	0.362	0.095	6.50087956119536e-26	2.21146920912744e-21
14_21	TCTN1	1.46862	0.457	0.153	1.4704844338858e-25	5.00229394719273e-21
14_15	TCTN1	1.4429	0.361	0.154	1.44597519045945e-08	0.000491892
9	TCTN1	1.38041	0.345	0.138	0	0
14_12	TCTN1	1.11285	0.367	0.153	1.32444403282291e-40	4.51E-36
14_21	TCTN3	1.47038	0.462	0.161	2.02072653802354e-24	6.87410753704848e-20
9	TCTN3	1.00244	0.355	0.145	0	0
14_21	TDG	1.21348	0.48	0.188	9.60680189789928e-22	3.27E-17
9	TDG	0.519563	0.333	0.177	4.90718373884685e-299	1.67E-294
14_21	TDP1	1.63653	0.294	0.085	3.28522051181923e-18	1.12E-13
M_C6	TDP2	1.78102	0.271	0.149	1.58485972223687e-32	5.39E-28
14_21	TDP2	0.983702	0.353	0.15	1.77783055947898e-13	6.05E-09
M_C2	TDP2	0.94352	0.319	0.147	4.85713566908459e-69	1.65E-64
9	TDP2	0.372673	0.265	0.14	3.77089411833653e-228	1.28E-223
3	TDRD3	2.7185	0.473	0.221	1.60070134039826e-175	5.4452658197668e-171
4	TDRD3	2.05045	0.545	0.219	4.90709561546434e-216	1.66929578646866e-211
5	TDRD3	2.60682	0.707	0.219	3.94430364335466e-302	1.34177321339639e-297
7	TDRD3	0.807857	0.317	0.212	4.88467806743365e-135	1.66E-130
14_9	TDRD3	0.695058	0.344	0.223	5.23388399735275e-09	0.000178046
2	TDRD3	0.50296	0.315	0.216	3.12175446388912e-79	1.06E-74
1	TDRD3	-0.790199	0.264	0.222	1.02929416434399e-48	3.50E-44
14_21	TDRD3	-0.906079	0.281	0.223	3.52292561955975e-05	1
14_12	TDRKH-AS1	2.5919	0.348	0.066	1.91122943093459e-101	6.50162027815328e-97
14_15	TDRKH-AS1	2.72211	0.346	0.067	4.01269494872483e-22	1.36503856765721e-17
14_21	TDRKH-AS1	2.01922	0.339	0.067	4.1656188028334e-33	1.41706020434786e-28
8	TDRP	3.80792	0.293	0.028	0	0
3	TEAD1	1.39956	0.523	0.248	1.1416734225015e-85	3.88374464866559e-81
2	TEAD1	1.23287	0.426	0.237	1.90484953452875e-315	6.47991714655989e-311
7	TEAD1	1.17001	0.461	0.225	0	0
4	TEAD1	1.15798	0.538	0.247	1.73577690113004e-112	5.90E-108
14_9	TEAD1	1.14623	0.509	0.25	2.2968273521199e-32	7.81E-28
13	TEAD1	1.12549	0.468	0.248	4.09388947484181e-84	1.39E-79
14_20	TEAD1	1.11476	0.489	0.25	8.9820509175165e-29	3.06E-24
5	TEAD1	0.994526	0.539	0.248	1.12738515724349e-75	3.84E-71
8	TEAD1	0.853086	0.388	0.248	1.31639728359836e-50	4.48E-46
11	TEAD1	0.819279	0.425	0.249	2.30066882287279e-30	7.83E-26
10	TEAD1	0.748207	0.379	0.241	1.19744747723602e-146	4.07E-142
9	TEAD1	0.626654	0.507	0.229	0	0
14_2	TEAD1	0.597237	0.398	0.25	5.53042310346041e-09	0.000188134
1	TEAD1	0.566533	0.395	0.245	6.81772241809239e-93	2.32E-88
16	TEAD1	0.286932	0.369	0.24	2.84502313712096e-171	9.68E-167
14_18	TEAD1	-0.544059	0.159	0.251	0.000608189	1
14_21	TEAD1	-0.664744	0.235	0.251	0.00177101	1
M_C6	TEAD1	-1.5884	0.073	0.252	7.40522814709357e-32	2.52E-27
M_C4	TEAD1	-1.62151	0.089	0.258	6.40602646728939e-171	2.18E-166
12_1	TEAD1	-2.91197	0.033	0.272	0	0
14_8	TEAD1	-2.97967	0.015	0.252	5.97206478286706e-54	2.03E-49
14_7	TEAD1	-3.02767	0.011	0.251	9.8099124854211e-31	3.34E-26
12_3	TEAD1	-3.08561	0.029	0.255	3.08799218041346e-141	1.05E-136
14_5	TEAD1	-3.25799	0.022	0.251	7.34313204191728e-13	2.50E-08
14_17	TEAD1	-3.29991	0.034	0.257	2.61245512108067e-232	8.89E-228
12_2	TEAD1	-3.34174	0.026	0.257	3.01646248077465e-230	1.03E-225
14_4	TEAD1	-3.41498	0.011	0.252	6.22647249590443e-57	2.12E-52
M_C2	TEAD1	-3.42512	0.017	0.255	7.26102720902768e-164	2.47E-159
M_C1	TEAD1	-3.64795	0.022	0.261	0	0
M_C3	TEAD1	-3.86367	0.019	0.257	2.35604914664213e-261	8.01E-257
14_19	TEAD1	-4.01161	0.011	0.253	1.14091981907002e-104	3.88E-100
6_1	TEAD1	-4.06434	0.018	0.256	7.24044197274563e-226	2.46E-221
14_15	TEAD1	-4.23653	0.023	0.251	3.9066385898284e-13	1.33E-08
6_2	TEAD1	-4.26887	0.013	0.253	1.36091655476545e-113	4.63E-109
14_16	TEAD1	-4.33131	0.011	0.255	3.321281540602e-179	1.13E-174
14_22	TEAD1	-4.46185	0.008	0.254	9.74407963626769e-157	3.31E-152
14_10	TEAD1	-4.52058	0.011	0.251	1.84019937467967e-30	6.26E-26
14_12	TEAD1	-4.82319	0.011	0.252	1.17121129948054e-68	3.98E-64
14_11	TEAD1	-5.03226	0.007	0.252	5.7550741234548e-77	1.96E-72
14_1	TEAD1	-5.38595	0.006	0.255	2.30948147638886e-183	7.86E-179
M_C5	TEAD1	-5.69824	0.005	0.255	6.60662468239892e-179	2.25E-174
14_13	TEAD1	-6.02974	0.006	0.252	5.21816177396015e-40	1.77511427226576e-35
14_14	TEAD1	-7.75908	0.002	0.255	5.618947671064e-184	1.91145361874255e-179
8	TEAD2	2.20944	0.305	0.07	1.97748032755618e-210	6.72699257828062e-206
11	TEAD2	2.02368	0.281	0.073	1.77549204036137e-78	6.03986882290132e-74
11	TEAD3	2.96237	0.263	0.04	2.06740671434778e-127	7.03290416086827e-123
8	TEAD4	3.09192	0.432	0.082	0	0
11	TEAD4	1.86318	0.28	0.087	7.26340643468841e-66	2.47E-61
14_21	TECPR1	1.91836	0.407	0.109	5.80287776654559e-29	1.97402295862348e-24
1	TECR	0.947443	0.851	0.567	0	0
14_15	TECR	0.694505	0.504	0.578	2.01649020894538e-16	6.86E-12
14_5	TECR	0.511005	0.889	0.577	5.3058541521556e-15	1.80E-10
10	TECR	0.41284	0.703	0.568	1.56211942828092e-135	5.31E-131
14_12	TECR	0.404361	0.42	0.579	2.62761211671156e-69	8.94E-65
6_2	TECR	0.389401	0.555	0.578	6.16936944077594e-30	2.10E-25
9	TECR	0.383043	0.788	0.56	0	0
16	TECR	0.308834	0.704	0.567	7.37945244537149e-140	2.51E-135
14_21	TECR	0.273868	0.76	0.577	5.52364082572929e-08	0.00187903
14_20	TECR	-0.252409	0.606	0.578	5.89089336333445e-06	0.200396
14_3	TECR	-0.303508	0.474	0.578	7.51422696354087e-07	0.0255619
M_C3	TECR	-0.349266	0.609	0.577	2.81734242705027e-57	9.58E-53
14_16	TECR	-0.371045	0.324	0.582	9.9853145781938e-143	3.40E-138
14_9	TECR	-0.400412	0.576	0.578	1.2148500627458e-07	0.00413268
M_C5	TECR	-0.405899	0.654	0.577	9.19306944568834e-70	3.13E-65
14_19	TECR	-0.423036	0.296	0.581	8.25402865405553e-94	2.81E-89
3	TECR	-0.477832	0.6	0.578	3.92561777324767e-36	1.34E-31
M_C2	TECR	-0.669146	0.567	0.578	1.79404742613545e-78	6.10E-74
M_C1	TECR	-0.741933	0.48	0.582	1.73129827865725e-120	5.89E-116
11	TECR	-0.859851	0.397	0.579	6.72541308750454e-35	2.29E-30
13	TECR	-1.03692	0.375	0.581	4.47540112392195e-67	1.52E-62
M_C4	TECR	-1.15637	0.364	0.587	1.55317934384162e-269	5.28E-265
6_1	TECR	-1.19672	0.311	0.584	4.91725501019041e-166	1.67E-161
M_C6	TECR	-1.21207	0.36	0.579	2.33400843416931e-41	7.94E-37
8	TECR	-1.78867	0.253	0.584	1.19222533009568e-223	4.06E-219
1	TEDC1	3.04816	0.373	0.047	0	0
14_21	TEFM	1.66817	0.299	0.098	8.36077876285959e-16	2.84E-11
8	TEK	8.35738	0.452	0.002	0	0
14_21	TELO2	1.55669	0.376	0.119	1.91567482663959e-21	6.51674262526257e-17
9	TELO2	1.23212	0.303	0.104	0	0
9	TEN1	0.872232	0.277	0.134	1.17265522319327e-229	3.99E-225
14_21	TEN1	0.849882	0.262	0.145	3.58218384193211e-05	1
14_2	TEN1	0.64899	0.312	0.145	3.22253579578075e-19	1.10E-14
13	TENM4	4.19226	0.3	0.027	0	0
M_C3	TENT2	1.14323	0.521	0.255	1.19898675971381e-193	4.08E-189
14_21	TENT2	0.942979	0.561	0.262	3.03396989961224e-20	1.03E-15
M_C5	TENT2	0.822158	0.529	0.258	2.57734344889021e-115	8.77E-111
M_C1	TENT2	0.73159	0.445	0.254	1.97163535768369e-155	6.71E-151
14_19	TENT2	0.599965	0.204	0.263	9.73208653594747e-75	3.31E-70
M_C6	TENT2	0.588236	0.348	0.262	9.67672748726649e-07	0.0329183
M_C4	TENT2	0.551476	0.295	0.261	5.08016432721872e-32	1.73E-27
M_C2	TENT2	0.511443	0.42	0.26	1.21103064239643e-47	4.12E-43
14_12	TENT2	0.398431	0.17	0.263	1.15163064608772e-48	3.92E-44
12_1	TENT2	0.371939	0.211	0.267	6.4715197661917e-314	0.00E+00
14_14	TENT2	0.347215	0.198	0.263	7.30703681156077e-71	2.49E-66
14_15	TENT2	0.324761	0.173	0.262	8.02519613162869e-09	0.000273001
12_2	TENT2	0.275308	0.199	0.264	2.20130737532285e-93	7.49E-89
14_17	TENT2	0.262392	0.21	0.264	4.64048090435951e-87	1.58E-82
6_2	TENT2	-0.331253	0.186	0.263	2.51004358090741e-10	8.54E-06
12_3	TENT2	-0.369356	0.172	0.264	1.08690200688472e-24	3.70E-20
14_20	TENT2	-0.386362	0.278	0.262	1.01945513859336e-05	0.346798
14_13	TENT2	-0.442616	0.186	0.262	0.00123788	1
1	TENT2	-0.449981	0.278	0.262	1.49868522875712e-53	5.10E-49
16	TENT2	-0.470156	0.253	0.263	2.1580238679611e-52	7.34E-48
14_1	TENT2	-0.508931	0.136	0.264	6.50284530076672e-52	2.21E-47
4	TENT2	-0.557441	0.26	0.262	2.29923393462637e-18	7.82E-14
13	TENT2	-0.579162	0.21	0.263	1.30765996727322e-07	0.0044484
14_9	TENT2	-0.601644	0.258	0.262	3.35003623700377e-07	0.0113962
10	TENT2	-0.604993	0.218	0.266	6.18060868877224e-46	2.10E-41
8	TENT2	-0.641481	0.195	0.263	1.91261889719025e-13	6.51E-09
14_2	TENT2	-0.704397	0.261	0.262	4.63460020806925e-08	0.0015766
14_3	TENT2	-0.802369	0.139	0.263	1.10981868061541e-13	3.78E-09
11	TENT2	-0.829922	0.19	0.263	2.41594391623173e-09	8.22E-05
7	TENT2	-0.870744	0.203	0.27	4.19466156961909e-140	1.43E-135
14_11	TENT2	-0.871724	0.12	0.263	4.09647280475013e-22	1.39E-17
14_6	TENT2	-1.19961	0.179	0.262	5.62942118416634e-06	0.191502
14_10	TENT2	-1.34504	0.099	0.263	2.39665518579859e-11	8.15E-07
14_8	TENT2	-2.54021	0.019	0.263	6.97734989356822e-58	2.37E-53
3	TENT5A	1.82216	0.391	0.141	1.6412337627431e-94	5.58E-90
11	TENT5A	1.74078	0.369	0.142	4.76870759367255e-71	1.62E-66
13	TENT5A	2.53239	0.537	0.138	0	0
5	TENT5A	1.13663	0.277	0.143	9.84601266253339e-24	3.35E-19
M_C1	TENT5A	1.0222	0.302	0.137	3.99406287422867e-164	1.36E-159
M_C3	TENT5A	0.877252	0.278	0.14	2.2660126476279e-74	7.71E-70
14_21	TENT5A	0.813966	0.339	0.143	8.63725551360777e-14	2.94E-09
12_1	TENT5C	1.58355	0.311	0.116	0	0
14_10	TENT5C	2.10244	0.382	0.133	3.31711826437468e-36	1.12841729117498e-31
14_11	TENT5C	1.98847	0.443	0.131	1.00273575005905e-92	3.41110647455087e-88
14_12	TENT5C	2.19469	0.412	0.132	1.68240220647815e-96	5.72319582599737e-92
14_14	TENT5C	1.73806	0.373	0.13	6.12323789314227e-134	2.08E-129
14_15	TENT5C	2.33442	0.511	0.133	2.89420763380114e-29	9.84551552866473e-25
14_18	TENT5C	1.56555	0.299	0.133	1.3325969203895e-14	4.53322820378101e-10
14_22	TENT5C	1.91713	0.426	0.129	9.63910516047142e-171	3.27903079348917e-166
14_4	TENT5C	1.75498	0.381	0.132	5.05604434396411e-48	1.72E-43
14_7	TENT5C	1.62836	0.348	0.133	7.75000708044358e-21	2.64E-16
6_2	TENT5C	2.7341	0.581	0.129	3.95252516672997e-323	1.3445700112182e-318
12_2	TENT5C	1.44372	0.314	0.129	2.58223617949658e-138	8.78425103541146e-134
14_17	TENT5C	1.40805	0.304	0.129	8.97241790507872e-143	3.05223712294968e-138
14_1	TENT5C	1.28475	0.313	0.131	2.47579405993402e-78	8.42E-74
12_3	TENT5C	1.02701	0.263	0.131	4.22243230329998e-45	1.44E-40
14_5	TENT5C	0.962439	0.281	0.133	3.59995260454522e-05	1
14_21	TENT5C	0.947954	0.308	0.133	6.12428025326891e-11	2.08E-06
5	TENT5C	0.91647	0.32	0.132	1.68402846354992e-55	5.73E-51
14_13	TENT5C	0.867627	0.261	0.133	1.14177137542162e-09	3.88E-05
14_12	TERB1	2.86877	0.296	0.048	1.72421617949837e-96	5.86543859941755e-92
14_21	TERB1	2.24665	0.317	0.049	1.10806975902314e-38	3.7694317062449e-34
14_21	TERF1	0.645494	0.371	0.208	7.95287760880494e-08	0.00270541
9	TERF1	0.548361	0.359	0.196	8.96020440546653e-275	3.05E-270
11	TERF1	0.324228	0.282	0.208	5.27418717163091e-07	0.0179417
1	TERF1	0.265862	0.297	0.205	8.51704623936e-53	2.90E-48
14_2	TERF1	-0.293832	0.25	0.208	1.11592473889949e-06	0.0379615
14_12	TERF2	1.98115	0.354	0.122	2.26687356611663e-65	7.71145049721556e-61
14_15	TERF2	2.03792	0.346	0.124	3.08878060163282e-14	1.05074138506345e-09
14_21	TERF2	1.40814	0.43	0.123	7.07329919346971e-31	2.40619491963453e-26
12_3	TERF2IP	0.973472	0.518	0.407	6.5756816803145e-116	2.24E-111
14_22	TERF2IP	0.955403	0.49	0.407	1.86867521383162e-120	6.36E-116
14_13	TERF2IP	0.954917	0.571	0.408	2.33930458274714e-22	7.96E-18
12_1	TERF2IP	0.80092	0.417	0.408	0	0
14_19	TERF2IP	0.75512	0.344	0.409	5.42049656443404e-124	1.84E-119
14_14	TERF2IP	0.738099	0.403	0.409	8.72337843672027e-117	2.97E-112
14_5	TERF2IP	0.687048	0.504	0.408	1.07935520519396e-05	0.367175
14_7	TERF2IP	0.634679	0.436	0.408	9.9994258383242e-10	3.40E-05
14_10	TERF2IP	0.592973	0.399	0.408	1.23202423301113e-16	4.19E-12
14_18	TERF2IP	0.587146	0.502	0.408	4.54206066431141e-06	0.154512
5	TERF2IP	0.415228	0.626	0.407	1.85391108297444e-41	6.31E-37
14_4	TERF2IP	0.407004	0.358	0.409	5.30387971748664e-27	1.80E-22
12_2	TERF2IP	0.403053	0.354	0.41	1.71744399191496e-123	5.84E-119
14_8	TERF2IP	0.278209	0.258	0.409	1.46898348315892e-37	5.00E-33
14_17	TERF2IP	0.269726	0.336	0.411	1.18116655619842e-124	4.02E-120
1	TERF2IP	-0.291625	0.446	0.407	4.80576447036416e-54	1.63E-49
16	TERF2IP	-0.312768	0.437	0.406	2.24762943959454e-102	7.65E-98
3	TERF2IP	-0.322389	0.456	0.408	5.82533328175698e-23	1.98E-18
7	TERF2IP	-0.322618	0.419	0.407	7.22889500668707e-85	2.46E-80
2	TERF2IP	-0.340079	0.379	0.411	1.37172321526109e-38	4.67E-34
14_9	TERF2IP	-0.357705	0.418	0.408	2.40457651399694e-05	0.817989
14_2	TERF2IP	-0.497987	0.44	0.408	2.90194117175049e-10	9.87E-06
6_2	TERF2IP	-0.518548	0.29	0.41	8.9534339764568e-16	3.05E-11
13	TERF2IP	-0.563163	0.333	0.41	5.30367309101588e-11	1.80E-06
M_C6	TERF2IP	-0.592239	0.334	0.409	1.82148876731823e-07	0.00619634
M_C5	TERF2IP	-0.6371	0.389	0.409	2.55234496602802e-31	8.68E-27
M_C1	TERF2IP	-0.649608	0.359	0.411	1.19595625491304e-62	4.07E-58
M_C4	TERF2IP	-0.756975	0.287	0.414	7.76037863198858e-78	2.64E-73
M_C2	TERF2IP	-0.768697	0.355	0.409	5.30359098435667e-36	1.80E-31
M_C3	TERF2IP	-0.808167	0.314	0.411	4.32827826933233e-47	1.47E-42
14_8	TES	1.62832	0.287	0.213	1.54469721073742e-53	5.25E-49
14_12	TES	1.32133	0.348	0.212	1.0043069453471e-31	3.42E-27
12_2	TES	1.30392	0.337	0.21	3.84255641188638e-128	1.31E-123
14_21	TES	1.06273	0.484	0.212	3.76374826151415e-18	1.28E-13
14_15	TES	1.04368	0.308	0.213	0.000149996	1
8	TES	0.972377	0.457	0.208	3.46217090175145e-132	1.18E-127
14_11	TES	0.936872	0.296	0.212	4.78167538892062e-16	1.63E-11
14_1	TES	0.752576	0.259	0.212	3.88047380808975e-25	1.32E-20
14_17	TES	0.694777	0.27	0.211	2.90659066338826e-42	9.89E-38
14_14	TES	0.691386	0.254	0.212	6.26149761942163e-27	2.13E-22
14_22	TES	0.652254	0.278	0.212	8.11487509233734e-17	2.76E-12
M_C4	TES	0.6023	0.277	0.21	5.57206140067458e-29	1.90E-24
M_C1	TES	0.53076	0.372	0.206	6.17152024675377e-147	2.10E-142
11	TES	0.517625	0.374	0.212	5.8026109594909e-30	1.97E-25
8	TESC	2.24318	0.251	0.046	9.68935862129457e-208	3.29612601579199e-203
3	TESK2	1.79136	0.271	0.123	6.71124072124232e-48	2.28E-43
5	TESK2	1.04728	0.253	0.124	2.19975823980762e-24	7.48E-20
14_1	TESPA1	2.23983	0.306	0.063	2.55798714698103e-186	8.70176067660006e-182
14_11	TESPA1	2.52522	0.316	0.065	9.61849338616611e-86	3.27201908010599e-81
14_12	TESPA1	2.75186	0.294	0.066	1.56438596576694e-88	5.32172817834599e-84
14_15	TESPA1	2.57514	0.286	0.067	7.04326840967021e-17	2.39597904760161e-12
14_17	TESPA1	2.17407	0.269	0.061	2.66397504637061e-265	9.06231031274354e-261
14_4	TESPA1	1.83351	0.251	0.066	3.33426681397139e-39	1.13E-34
14_5	TESPA1	1.54803	0.296	0.067	2.29099484816272e-16	7.79350627447993e-12
14_8	TESPA1	2.93056	0.288	0.066	1.49858377779462e-69	5.09788229530174e-65
M_C1	TET2	1.90568	0.578	0.16	0	0
M_C4	TET2	2.15362	0.48	0.164	0	0
M_C5	TET2	1.61456	0.57	0.172	3.62794411382065e-266	1.23E-261
M_C6	TET2	1.77731	0.44	0.176	1.41306951373376e-62	4.81E-58
M_C3	TET2	1.48499	0.498	0.169	0	0
M_C2	TET2	0.903803	0.382	0.174	1.37148271276993e-94	4.67E-90
M_C3	TET3	1.83591	0.352	0.1	3.13922414705353e-263	1.07E-258
M_C4	TET3	1.75942	0.255	0.101	4.20409141761593e-226	1.43E-221
M_C6	TET3	1.70747	0.278	0.106	8.83276759108032e-39	3.00E-34
M_C1	TET3	1.36281	0.282	0.099	1.66121396595139e-239	5.65E-235
5	TET3	1.24753	0.252	0.106	4.25850334287189e-33	1.45E-28
M_C5	TET3	1.20782	0.272	0.105	1.1195617259717e-74	3.81E-70
M_C2	TET3	1.13907	0.258	0.105	3.54335769715585e-70	1.21E-65
14_21	TEX10	1.09366	0.335	0.123	1.78982024602232e-16	6.09E-12
9	TEX10	0.997411	0.272	0.111	0	0
6_2	TEX14	1.62458	0.351	0.185	4.01660326052419e-52	1.37E-47
M_C1	TEX14	1.50807	0.428	0.176	1.62526994944339e-317	5.52884331401651e-313
M_C3	TEX14	1.9513	0.516	0.177	0	0
M_C5	TEX14	2.95994	0.721	0.178	0	0
M_C4	TEX14	1.47391	0.357	0.179	1.02365506535025e-199	3.48226980130849e-195
M_C6	TEX14	1.36983	0.375	0.185	5.43740321251691e-33	1.85E-28
M_C2	TEX14	1.27193	0.389	0.183	2.55509096093792e-85	8.69E-81
4	TEX14	0.569751	0.346	0.184	1.25657400738811e-46	4.27E-42
14_9	TEX14	0.255459	0.349	0.186	3.01181388645353e-18	1.02E-13
3	TEX2	1.29973	0.315	0.143	3.70157920140282e-46	1.26E-41
14_20	TEX2	1.05211	0.274	0.144	1.02394986283816e-12	3.48E-08
9	TEX2	0.933283	0.311	0.13	0	0
14_9	TEX2	0.688624	0.26	0.144	5.82898417229358e-10	1.98E-05
14_21	TEX261	1.05242	0.262	0.099	1.5725363347613e-12	5.35E-08
14_15	TEX264	0.817407	0.286	0.378	3.75141585495577e-24	1.28E-19
14_21	TEX264	0.608866	0.525	0.378	2.72363184725783e-05	0.926525
9	TEX264	0.554419	0.614	0.358	0	0
16	TEX264	0.488394	0.532	0.365	3.34025295573735e-192	1.14E-187
7	TEX264	0.474586	0.524	0.36	1.99510343156453e-247	6.79E-243
14_8	TEX264	0.421856	0.228	0.379	7.83959180094928e-67	2.67E-62
8	TEX264	0.366974	0.442	0.377	2.46908137346226e-16	8.40E-12
14_3	TEX264	-0.28086	0.305	0.379	0.000217691	1
14_4	TEX264	-0.32559	0.192	0.379	8.02742464160192e-34	2.73E-29
12_2	TEX264	-0.378486	0.188	0.383	6.69927621367238e-164	2.28E-159
14_18	TEX264	-0.399713	0.292	0.378	0.00200601	1
M_C3	TEX264	-0.443846	0.355	0.379	1.63320122950114e-26	5.56E-22
M_C1	TEX264	-0.44736	0.351	0.379	3.22345262059951e-39	1.10E-34
14_16	TEX264	-0.451884	0.169	0.382	1.21912501661949e-136	4.15E-132
M_C2	TEX264	-0.461926	0.386	0.378	6.68766992769323e-34	2.28E-29
M_C5	TEX264	-0.475988	0.411	0.378	2.78269466804755e-46	9.47E-42
14_20	TEX264	-0.505259	0.379	0.378	2.15020293517641e-10	7.31E-06
6_1	TEX264	-0.663528	0.186	0.383	1.84085432586392e-103	6.26E-99
13	TEX264	-0.687571	0.299	0.379	3.99602591349946e-17	1.36E-12
14_19	TEX264	-0.7252	0.133	0.381	8.39844381887962e-96	2.86E-91
11	TEX264	-0.747761	0.27	0.379	5.28285114812131e-15	1.80E-10
6_2	TEX264	-0.8891	0.181	0.38	5.64398716188598e-47	1.92E-42
3	TEX264	-0.913883	0.316	0.379	7.76794924419994e-33	2.64E-28
14_10	TEX264	-1.05614	0.127	0.379	1.58451668560761e-23	5.39E-19
M_C6	TEX264	-1.19933	0.224	0.379	9.92837521569506e-24	3.38E-19
M_C4	TEX264	-1.23135	0.212	0.386	5.79021612475549e-157	1.97E-152
5	TEX264	-1.32887	0.251	0.379	6.0201402416493e-39	2.05E-34
1	TEX30	1.51953	0.504	0.168	0	0
3	TEX30	0.932395	0.338	0.179	1.10240789023433e-33	3.75E-29
9	TEX30	0.83627	0.336	0.167	2.81425244719849e-274	9.57E-270
5	TEX30	0.731338	0.333	0.179	2.00903578074344e-28	6.83E-24
16	TEX30	0.713694	0.275	0.172	8.87657047353453e-110	3.02E-105
4	TEX30	0.693784	0.31	0.179	7.93229146059656e-32	2.70E-27
7	TEX30	0.582242	0.252	0.172	4.08496218531942e-91	1.39E-86
14_21	TEX30	0.489422	0.267	0.18	0.00532173	1
14_9	TEX30	0.484709	0.26	0.18	0.000145771	1
14_2	TEX30	0.262412	0.287	0.18	1.0439474303683e-09	3.55E-05
2	TEX41	1.53328	0.456	0.267	0	0
3	TEX41	1.86319	0.723	0.276	1.99605460253412e-208	6.79E-204
4	TEX41	1.51109	0.668	0.275	4.37753586351411e-199	1.48915015005023e-194
5	TEX41	1.92446	0.693	0.277	4.33412980521782e-158	1.474384277139e-153
7	TEX41	1.91425	0.599	0.24	0	0
14_9	TEX41	1.40304	0.673	0.279	5.8047042346486e-70	1.97464428654276e-65
14_2	TEX41	0.674279	0.628	0.279	3.69996516116755e-43	1.26E-38
14_20	TEX41	0.42758	0.526	0.279	7.29749212638513e-29	2.48E-24
11	TEX41	0.406411	0.401	0.279	1.06217678844363e-14	3.61E-10
1	TEX41	-0.398493	0.278	0.28	1.26869184063719e-16	4.32E-12
13	TEX41	-1.08842	0.197	0.281	1.12317098486226e-18	3.82E-14
M_C4	TEX41	-1.34308	0.188	0.284	2.10943835921071e-73	7.18E-69
14_21	TEX41	-1.50496	0.217	0.28	4.57332289380254e-05	1
M_C6	TEX41	-1.64589	0.139	0.281	1.41498284277549e-20	4.81E-16
8	TEX41	-2.46348	0.105	0.284	3.17559614995717e-107	1.08E-102
14_15	TEX41	-2.61212	0.12	0.281	8.10664453826604e-07	0.0275772
12_2	TEX41	-2.67194	0.059	0.286	2.80021639706652e-190	9.53E-186
14_12	TEX41	-2.69266	0.111	0.281	7.01239528707678e-32	2.39E-27
M_C1	TEX41	-2.69436	0.08	0.289	7.94603926435832e-268	2.70E-263
14_5	TEX41	-2.88748	0.067	0.281	1.75971726802211e-09	5.99E-05
14_17	TEX41	-2.89321	0.08	0.286	2.57422939426265e-175	8.76E-171
M_C5	TEX41	-2.90864	0.118	0.283	5.59991091138548e-84	1.90E-79
12_1	TEX41	-2.93766	0.075	0.3	0	0
M_C3	TEX41	-3.04391	0.076	0.286	1.30429074426059e-181	4.44E-177
6_1	TEX41	-3.24079	0.037	0.286	1.00321528863686e-214	3.41E-210
M_C2	TEX41	-3.35203	0.056	0.284	1.49656228324984e-132	5.09E-128
12_3	TEX41	-3.42248	0.031	0.284	8.6599057521432e-165	2.95E-160
14_13	TEX41	-3.55203	0.003	0.281	9.11645553560422e-50	3.10E-45
14_10	TEX41	-3.65778	0.021	0.281	4.05188383243537e-31	1.38E-26
14_7	TEX41	-4.02086	0.051	0.281	1.75142544805333e-23	5.96E-19
6_2	TEX41	-4.20028	0.031	0.283	6.92366514340402e-111	2.36E-106
14_16	TEX41	-4.24619	0.026	0.285	5.06923946926148e-173	1.72E-168
14_4	TEX41	-4.30472	0.042	0.282	1.89949915388141e-48	6.46E-44
14_19	TEX41	-4.3213	0.019	0.283	6.64276826754114e-110	2.26E-105
14_1	TEX41	-4.78277	0.022	0.284	3.37346917952425e-173	1.15E-168
14_14	TEX41	-5.02243	0.02	0.284	3.17098333349998e-169	1.08E-164
14_11	TEX41	-5.08925	0.017	0.282	2.38219259188913e-79	8.10E-75
14_22	TEX41	-5.24679	0.025	0.284	6.84970551221474e-154	2.33E-149
14_8	TEX41	-7.55849	0.004	0.282	1.26893372107226e-71	4.31665873234363e-67
3	TEX9	2.89273	0.326	0.069	4.940048426789e-153	1.68050567382508e-148
5	TEX9	3.41493	0.331	0.07	1.09576771489968e-167	3.72758261254573e-163
1	TFAM	0.802734	0.411	0.217	7.83603773536752e-155	2.67E-150
9	TFAM	0.67697	0.411	0.209	0	0
14_21	TFAM	0.588659	0.326	0.224	0.00259287	1
16	TFAM	0.405383	0.307	0.217	2.72981208486389e-74	9.29E-70
5	TFAM	0.390315	0.334	0.224	4.51128927124115e-15	1.53E-10
7	TFAP2A	2.50141	0.808	0.352	0	0
4	TFAP2A	0.943587	0.619	0.4	1.88336206902769e-67	6.41E-63
16	TFAP2A	0.830907	0.73	0.374	0	0
2	TFAP2A	0.741237	0.635	0.384	0	0
14_9	TFAP2A	0.678681	0.749	0.401	1.80853770166292e-49	6.15E-45
3	TFAP2A	0.64156	0.759	0.399	1.81099853181339e-123	6.16E-119
10	TFAP2A	0.535335	0.525	0.393	1.69874916096527e-133	5.78E-129
1	TFAP2A	-0.48526	0.5	0.399	1.23075884141656e-93	4.19E-89
14_18	TFAP2A	-0.636951	0.508	0.402	5.74997609120509e-12	1.96E-07
14_5	TFAP2A	-1.44095	0.6	0.402	1.94280805092612e-22	6.61E-18
11	TFAP2A	-1.98488	0.154	0.405	4.4534607198634e-66	1.51E-61
M_C6	TFAP2A	-2.34512	0.13	0.404	1.25277237057491e-56	4.26E-52
14_13	TFAP2A	-2.42118	0.325	0.403	4.02546289133117e-28	1.37E-23
M_C4	TFAP2A	-2.45232	0.156	0.413	0	0
14_7	TFAP2A	-2.45883	0.267	0.403	5.88819703283767e-19	2.00E-14
12_3	TFAP2A	-2.49779	0.273	0.405	2.22835555205976e-119	7.58E-115
13	TFAP2A	-2.58151	0.12	0.407	4.48301553493207e-132	1.53E-127
14_1	TFAP2A	-2.6675	0.262	0.405	2.37903059780594e-123	8.09E-119
14_21	TFAP2A	-2.90076	0.158	0.403	1.32632395049328e-18	4.51E-14
M_C3	TFAP2A	-2.97099	0.128	0.41	5.83224459064008e-272	1.98E-267
8	TFAP2A	-3.11369	0.092	0.409	2.38120445566529e-234	8.10E-230
6_1	TFAP2A	-3.17185	0.102	0.409	9.16077537401968e-259	3.12E-254
14_11	TFAP2A	-3.2356	0.177	0.404	4.23604146391635e-62	1.44E-57
12_1	TFAP2A	-3.34699	0.129	0.429	0	0
12_2	TFAP2A	-3.39885	0.107	0.41	4.52605454060661e-291	1.54E-286
14_17	TFAP2A	-3.42308	0.099	0.411	0	0
14_14	TFAP2A	-3.52959	0.162	0.406	2.12932151313421e-148	7.24E-144
14_22	TFAP2A	-3.53816	0.135	0.406	9.32448881310742e-146	3.17E-141
M_C1	TFAP2A	-3.67698	0.058	0.418	0	0
14_4	TFAP2A	-3.69371	0.103	0.404	5.69916174690416e-61	1.94E-56
M_C2	TFAP2A	-3.71291	0.118	0.407	4.68422542969045e-186	1.59E-181
14_15	TFAP2A	-3.80461	0.038	0.403	3.98685481087674e-22	1.36E-17
14_10	TFAP2A	-3.89596	0.074	0.403	2.04999189647394e-37	6.97E-33
14_16	TFAP2A	-3.9745	0.054	0.408	7.39994293425011e-247	2.52E-242
14_12	TFAP2A	-3.97601	0.05	0.405	3.84877833481954e-97	1.31E-92
14_19	TFAP2A	-4.2352	0.048	0.406	4.41394128303305e-152	1.50E-147
M_C5	TFAP2A	-4.29424	0.09	0.407	1.92802836100642e-198	6.56E-194
6_2	TFAP2A	-5.19372	0.026	0.407	5.11145606903451e-200	1.74E-195
14_8	TFAP2A	-7.38158	0.008	0.405	3.89077620385537e-110	1.32356424902752e-105
14_21	TFB1M	1.42672	0.348	0.141	4.69734540627282e-14	1.59794296030589e-09
9	TFB1M	0.852972	0.273	0.131	2.14349927384442e-239	7.29E-235
4	TFB1M	0.611341	0.25	0.14	3.57404670174701e-28	1.22E-23
9	TFB2M	1.57875	0.415	0.134	0	0
16	TFB2M	0.997673	0.281	0.145	1.94987383344072e-205	6.63E-201
14_21	TFB2M	0.972971	0.362	0.156	4.51887110133561e-14	1.54E-09
14_9	TFB2M	0.509515	0.26	0.156	2.61988478572413e-09	8.91E-05
14_20	TFB2M	0.491921	0.256	0.156	7.23928427337125e-09	0.000246266
5	TFCP2	0.762476	0.312	0.155	4.83315587365244e-33	1.64E-28
3	TFCP2	0.742328	0.304	0.155	1.66689027770186e-37	5.67E-33
14_21	TFCP2	0.639594	0.303	0.156	1.5789996629232e-08	0.000537144
14_20	TFCP2	0.535258	0.252	0.156	3.71936407097297e-07	0.0126525
1	TFDP1	1.58872	0.54	0.195	0	0
5	TFDP1	0.521853	0.334	0.207	1.11475771332175e-19	3.79E-15
9	TFDP1	0.51411	0.332	0.198	7.79229914854223e-193	2.65E-188
4	TFDP1	0.390015	0.294	0.207	1.20948987836484e-13	4.11E-09
5	TFDP2	1.21577	0.597	0.272	2.14306760113771e-89	7.29E-85
14_8	TFDP2	1.06602	0.645	0.273	2.74116742167069e-74	9.32E-70
3	TFDP2	0.781581	0.452	0.273	1.04435623651013e-33	3.55E-29
12_2	TFDP2	0.745733	0.292	0.275	8.30013893234173e-75	2.82E-70
14_21	TFDP2	0.668043	0.507	0.275	8.86027875746285e-13	3.01E-08
2	TFDP2	0.537979	0.347	0.27	5.28037622746601e-55	1.80E-50
13	TFDP2	0.512291	0.367	0.274	4.02089079456837e-18	1.37E-13
14_6	TFDP2	0.491953	0.476	0.275	8.4318508689807e-13	2.87E-08
4	TFDP2	0.368155	0.407	0.273	9.98033875267035e-28	3.40E-23
9	TFDP2	0.348895	0.418	0.263	7.95979366460567e-218	2.71E-213
10	TFDP2	0.272278	0.317	0.272	9.0022151078313e-18	3.06E-13
14_20	TFDP2	0.271259	0.381	0.275	6.79899523291308e-07	0.0231288
12_1	TFDP2	0.260728	0.25	0.278	1.86692865106263e-72	6.35E-68
14_2	TFDP2	-0.302635	0.301	0.275	0.000478753	1
14_19	TFDP2	-0.322522	0.126	0.277	1.18853052724535e-53	4.04E-49
14_14	TFDP2	-0.335088	0.166	0.277	6.45693304635055e-32	2.20E-27
M_C1	TFDP2	-0.5048	0.229	0.277	1.13644131153635e-21	3.87E-17
14_3	TFDP2	-0.554749	0.191	0.276	3.9595864020988e-06	0.134697
14_1	TFDP2	-0.601023	0.168	0.277	2.52236162113816e-23	8.58E-19
14_17	TFDP2	-0.628727	0.15	0.279	2.46480648856002e-66	8.38E-62
11	TFDP2	-0.6477	0.202	0.276	4.21742565088124e-07	0.0143468
14_16	TFDP2	-0.688709	0.097	0.278	4.91484379461596e-107	1.67E-102
14_11	TFDP2	-0.76171	0.193	0.276	2.15275082363809e-08	0.000732323
M_C3	TFDP2	-0.799473	0.202	0.277	1.33932101375608e-26	4.56E-22
M_C4	TFDP2	-0.854792	0.166	0.28	5.67241550236483e-67	1.93E-62
8	TFDP2	-0.897436	0.158	0.278	1.00949453708705e-34	3.43E-30
M_C6	TFDP2	-0.974974	0.168	0.276	4.60277416283296e-11	1.57E-06
6_2	TFDP2	-1.01627	0.13	0.277	1.43169454353694e-30	4.87E-26
14_22	TFDP2	-1.13266	0.123	0.277	2.43762538757916e-43	8.29E-39
M_C5	TFDP2	-1.23547	0.174	0.277	1.71671540449243e-33	5.84E-29
M_C2	TFDP2	-1.30015	0.153	0.277	1.2404073484517e-39	4.22E-35
14_10	TFDP2	-2.08589	0.071	0.276	2.42442693787625e-17	8.25E-13
14_5	TFDP2	-2.09046	0.074	0.275	2.28240510657813e-08	0.000776429
M_C1	TFEC	2.97302	0.434	0.059	0	0
M_C2	TFEC	2.60608	0.458	0.068	0	0
M_C3	TFEC	3.02402	0.508	0.063	0	0
M_C4	TFEC	1.91659	0.266	0.066	0	0
M_C5	TFEC	2.85198	0.537	0.068	0	0
M_C6	TFEC	2.37729	0.325	0.073	5.29842051042505e-80	1.80241668923639e-75
14_21	TFG	1.09554	0.643	0.361	1.27756641786682e-20	4.35E-16
9	TFG	0.942522	0.66	0.336	0	0
13	TFG	0.573757	0.521	0.359	1.82975420483911e-37	6.22E-33
5	TFG	0.568789	0.618	0.359	2.63337920097422e-58	8.96E-54
16	TFG	0.543043	0.507	0.348	2.80352723174908e-177	9.54E-173
10	TFG	0.472199	0.487	0.351	3.42758351210527e-118	1.17E-113
11	TFG	0.412765	0.485	0.36	1.45362870847877e-13	4.94E-09
8	TFG	0.382337	0.479	0.359	1.41943139150826e-26	4.83E-22
1	TFG	0.336677	0.517	0.355	1.60918264895515e-105	5.47E-101
6_2	TFG	0.288979	0.319	0.362	7.79723089256924e-26	2.65E-21
M_C4	TFG	-0.306159	0.28	0.365	1.15834923518627e-29	3.94E-25
14_2	TFG	-0.35712	0.412	0.361	1.24622399725464e-10	4.24E-06
M_C1	TFG	-0.391778	0.337	0.362	7.32678263640718e-31	2.49E-26
14_7	TFG	-0.469398	0.143	0.362	4.06225055321444e-24	1.38E-19
M_C3	TFG	-0.479895	0.312	0.363	4.74037647950854e-22	1.61E-17
14_12	TFG	-0.504187	0.111	0.363	1.9657165728454e-87	6.69E-83
6_1	TFG	-0.543822	0.177	0.366	1.01496021760902e-107	3.45E-103
14_11	TFG	-0.566764	0.157	0.363	4.01835976780776e-41	1.37E-36
12_1	TFG	-0.574674	0.166	0.38	0	0
M_C2	TFG	-0.614308	0.316	0.362	6.46837911751258e-24	2.20E-19
M_C5	TFG	-0.67212	0.331	0.362	9.12489746807876e-35	3.10E-30
14_4	TFG	-0.708632	0.13	0.362	6.25762223885625e-48	2.13E-43
12_3	TFG	-0.721412	0.17	0.364	3.82114955543832e-76	1.30E-71
14_13	TFG	-0.772412	0.186	0.362	3.6667544521167e-13	1.25E-08
14_22	TFG	-0.803686	0.172	0.364	4.73700575079116e-64	1.61E-59
14_1	TFG	-0.845527	0.14	0.365	6.02402228919221e-109	2.05E-104
12_2	TFG	-0.865953	0.131	0.367	1.93050475445343e-188	6.57E-184
14_17	TFG	-0.868649	0.145	0.368	7.41168920890466e-194	2.52E-189
14_3	TFG	-0.982689	0.199	0.362	2.3748316411241e-18	8.08E-14
14_14	TFG	-1.03557	0.113	0.365	1.88406241385784e-135	6.41E-131
14_10	TFG	-1.25951	0.124	0.362	6.51736289732477e-20	2.22E-15
14_5	TFG	-1.34921	0.133	0.362	1.34204544237054e-08	0.000456537
14_16	TFG	-1.43799	0.083	0.366	1.20580387148539e-183	4.10E-179
14_19	TFG	-1.72482	0.068	0.364	2.31819161917275e-115	7.89E-111
14_21	TFIP11	1.22763	0.434	0.151	2.19907361800472e-23	7.48E-19
9	TFIP11	0.968472	0.345	0.136	0	0
8	TFPI	4.35769	0.454	0.047	0	0
11	TFPI	4.81676	0.654	0.049	0	0
13	TFPI	3.20181	0.487	0.049	0	0
4	TFPT	0.766383	0.482	0.278	7.23546844720005e-55	2.46E-50
5	TFPT	0.713383	0.51	0.279	1.50171657479758e-49	5.11E-45
14_2	TFPT	0.710216	0.534	0.28	3.0708189056498e-25	1.04E-20
9	TFPT	0.703632	0.519	0.261	0	0
16	TFPT	0.702719	0.43	0.268	2.51634758940736e-204	8.56E-200
1	TFPT	0.681682	0.469	0.274	2.19959895812537e-142	7.48E-138
14_20	TFPT	0.672345	0.431	0.28	1.82033911267005e-11	6.19E-07
M_C2	TFPT	0.533231	0.421	0.279	1.73289193074405e-34	5.89E-30
10	TFPT	0.427515	0.351	0.276	1.11893435871064e-47	3.81E-43
14_9	TFPT	0.377928	0.398	0.281	1.29105828002792e-07	0.00439192
7	TFPT	0.333664	0.346	0.273	3.36329558845488e-57	1.14E-52
3	TFPT	0.31204	0.415	0.28	1.01014422599985e-27	3.44E-23
14_21	TFPT	0.287124	0.421	0.281	1.52801372316695e-07	0.005198
M_C1	TFPT	-0.39558	0.266	0.282	2.15693589239698e-30	7.34E-26
14_15	TFPT	-0.566505	0.098	0.281	4.69920538167964e-11	1.60E-06
14_13	TFPT	-0.585131	0.151	0.282	1.78226966387555e-10	6.06E-06
12_1	TFPT	-0.635965	0.129	0.296	0	0
14_22	TFPT	-0.721257	0.126	0.283	3.82660950058644e-60	1.30E-55
12_3	TFPT	-0.726979	0.135	0.284	2.3198894950615e-56	7.89E-52
14_17	TFPT	-0.823879	0.111	0.286	4.96886212449894e-146	1.69E-141
M_C4	TFPT	-0.864717	0.173	0.286	1.52956243305452e-68	5.20E-64
14_14	TFPT	-0.909024	0.086	0.284	1.80067005966731e-112	6.13E-108
12_2	TFPT	-1.06734	0.086	0.286	4.90680281695779e-171	1.67E-166
8	TFPT	-1.06874	0.131	0.284	3.82052412986258e-59	1.30E-54
14_16	TFPT	-1.11519	0.069	0.285	3.91865447524263e-149	1.33E-144
14_7	TFPT	-1.35778	0.07	0.282	1.49815479935798e-20	5.10E-16
11	TFPT	-1.41461	0.107	0.283	3.84197930185287e-37	1.31E-32
14_11	TFPT	-1.44259	0.087	0.282	1.03989930805822e-37	3.54E-33
14_4	TFPT	-1.44992	0.055	0.282	2.12431507194946e-49	7.23E-45
6_2	TFPT	-1.64018	0.092	0.283	3.26719335583729e-54	1.11E-49
14_8	TFPT	-1.6829	0.074	0.282	4.11777146228681e-32	1.40E-27
6_1	TFPT	-1.73102	0.083	0.286	7.12866610055578e-127	2.43E-122
14_1	TFPT	-1.73841	0.066	0.284	2.96526620850144e-112	1.01E-107
14_19	TFPT	-1.80594	0.052	0.283	4.94666778238319e-87	1.68E-82
14_10	TFPT	-1.95778	0.06	0.282	7.42157480846387e-21	2.52E-16
13	TFPT	-1.96877	0.09	0.284	2.90948778742463e-75	9.90E-71
M_C3	TFRC	2.27334	0.636	0.235	0	0
M_C5	TFRC	2.31222	0.692	0.238	0	0
M_C2	TFRC	1.38809	0.479	0.241	5.17162329833661e-114	1.75928281362815e-109
14_15	TFRC	1.05628	0.346	0.245	8.68144813542258e-08	0.00295326
14_21	TFRC	1.02529	0.674	0.244	7.79680869356918e-42	2.65E-37
14_12	TFRC	0.898507	0.293	0.245	1.47018392066979e-25	5.00E-21
M_C6	TFRC	0.886069	0.34	0.245	2.9072365828356e-11	9.89E-07
M_C1	TFRC	0.820011	0.407	0.238	5.25716127591066e-130	1.79E-125
M_C4	TFRC	0.342418	0.278	0.244	4.86735657558796e-11	1.66E-06
14_22	TFRC	0.325151	0.254	0.245	2.91971707956495e-09	9.93E-05
1	TFRC	-0.43713	0.281	0.244	4.45415002709092e-49	1.52E-44
5	TFRC	-0.586909	0.323	0.245	1.00961592615851e-31	3.43E-27
3	TFRC	-0.662084	0.278	0.245	4.21961422628541e-22	1.44E-17
14_2	TFRC	-1.06421	0.267	0.245	2.5729647798099e-12	8.75E-08
7	TFRC	-1.20987	0.149	0.257	2.11071798382833e-186	7.18E-182
10	TFRC	-1.24504	0.16	0.252	4.29334402698626e-116	1.46E-111
9	TGDS	1.2899	0.373	0.143	0	0
16	TGDS	0.920159	0.28	0.151	2.28267887170845e-181	7.77E-177
7	TGDS	0.665437	0.261	0.149	1.22427048953425e-194	4.16E-190
14_21	TGDS	0.590518	0.276	0.161	2.46037042265377e-05	0.836969
14_9	TGDS	0.34756	0.26	0.161	4.59302910970067e-10	1.56E-05
5	TGFB1	1.5883	0.621	0.226	8.33822700307994e-139	2.83649806190773e-134
14_10	TGFB1	1.69377	0.431	0.229	1.79773391216705e-30	6.12E-26
12_2	TGFB1	1.48546	0.378	0.225	2.44642602529893e-182	8.3222520528619e-178
M_C5	TGFB1	1.45044	0.696	0.222	0	0
14_19	TGFB1	1.38189	0.311	0.229	2.46169351577915e-71	8.37E-67
14_4	TGFB1	1.32431	0.364	0.229	2.50211017097053e-29	8.51E-25
M_C2	TGFB1	1.32373	0.609	0.223	2.98510054002649e-248	1.02E-243
M_C3	TGFB1	1.13447	0.577	0.22	0	0
14_7	TGFB1	1.02489	0.267	0.229	9.94974332788669e-09	0.00033847
M_C1	TGFB1	0.820242	0.509	0.217	0	0
4	TGFB1	0.814869	0.388	0.227	2.38584663099845e-38	8.12E-34
14_11	TGFB1	0.781772	0.332	0.229	3.01728818157062e-14	1.03E-09
14_16	TGFB1	0.761144	0.286	0.228	3.17211218298822e-42	1.08E-37
14_18	TGFB1	0.74402	0.312	0.229	0.000114468	1
8	TGFB1	0.712688	0.405	0.226	5.68567855061339e-69	1.93E-64
M_C4	TGFB1	0.691189	0.369	0.223	2.9497841464332e-98	1.00E-93
14_14	TGFB1	0.690071	0.298	0.228	1.27008318193628e-27	4.32E-23
M_C6	TGFB1	0.638043	0.408	0.228	1.47463555595314e-24	5.02E-20
14_22	TGFB1	0.55012	0.312	0.228	8.48414728308794e-16	2.89E-11
14_17	TGFB1	0.51338	0.255	0.229	5.87966360990217e-37	2.00E-32
12_3	TGFB1	0.398599	0.258	0.229	5.96095427596546e-09	0.00020278
13	TGFB1	0.39231	0.341	0.228	2.24705868033472e-23	7.64E-19
11	TGFB1	0.390817	0.386	0.228	5.42143336627089e-31	1.84E-26
7	TGFB1	-3.03278	0.045	0.252	0	0
8	TGFB1I1	1.81601	0.387	0.136	5.57371372825217e-197	1.90E-192
11	TGFB1I1	3.74198	0.739	0.136	0	0
13	TGFB1I1	2.07511	0.448	0.137	2.03397507835075e-204	6.9191764215336e-200
10	TGFB1I1	1.14122	0.252	0.132	5.63681917424954e-164	1.92E-159
5	TGFB1I1	1.09844	0.35	0.139	9.55193007357322e-57	3.25E-52
1	TGFB1I1	1.00719	0.287	0.135	2.18177776440145e-127	7.42E-123
9	TGFB1I1	0.99138	0.3	0.127	0	0
14_21	TGFB1I1	0.760669	0.326	0.141	2.84739565485361e-13	9.69E-09
4	TGFB1I1	0.729413	0.29	0.139	2.02634353086573e-52	6.89E-48
14_20	TGFB1I1	0.591204	0.256	0.14	4.57371353290788e-11	1.56E-06
11	TGFB3	3.13534	0.277	0.021	2.20146215127356e-192	7.48893394620241e-188
13	TGFB3	2.54652	0.254	0.02	8.72608254740105e-273	2.96843876097489e-268
11	TGFBI	2.17577	0.553	0.155	1.37229406839834e-178	4.66826996187747e-174
13	TGFBI	1.7056	0.423	0.155	1.72245711296879e-133	5.86E-129
M_C1	TGFBI	2.07268	0.656	0.137	0	0
M_C2	TGFBI	1.98463	0.605	0.152	0	0
M_C3	TGFBI	2.48049	0.71	0.144	0	0
M_C4	TGFBI	1.65637	0.398	0.148	0	0
M_C6	TGFBI	1.4431	0.454	0.157	1.20124565812373e-70	4.08639747980531e-66
M_C5	TGFBI	1.31617	0.503	0.154	3.83012454713032e-225	1.30E-220
14_21	TGFBI	0.430424	0.303	0.159	3.68791717734104e-07	0.0125456
M_C5	TGFBR1	1.70748	0.525	0.189	3.39443468401745e-200	1.15E-195
M_C2	TGFBR1	1.31006	0.416	0.191	5.90458613656854e-104	2.01E-99
M_C3	TGFBR1	1.19224	0.375	0.189	1.6237654395149e-121	5.52E-117
13	TGFBR1	0.921375	0.314	0.193	7.6619484891153e-36	2.61E-31
1	TGFBR1	0.620691	0.34	0.189	6.73564423860842e-112	2.29E-107
M_C1	TGFBR1	0.548799	0.289	0.19	4.43593211654177e-52	1.51E-47
8	TGFBR2	2.82638	0.775	0.233	0	0
M_C5	TGFBR2	1.10448	0.604	0.239	2.29525467209261e-201	7.81E-197
M_C3	TGFBR2	0.988217	0.525	0.236	2.1972450700368e-223	7.47E-219
13	TGFBR2	0.791517	0.463	0.241	6.10284775859066e-73	2.08E-68
6_1	TGFBR2	0.593925	0.263	0.244	2.22693206983448e-30	7.58E-26
14_14	TGFBR2	0.578252	0.279	0.244	3.44315099764767e-28	1.17E-23
14_1	TGFBR2	0.490536	0.266	0.244	1.38355996006874e-19	4.71E-15
M_C2	TGFBR2	0.449958	0.447	0.241	8.19198802626211e-89	2.79E-84
M_C1	TGFBR2	0.369453	0.416	0.237	1.15651406601153e-176	3.93E-172
12_3	TGFBR2	0.250221	0.26	0.244	1.36685302596256e-05	0.464976
16	TGFBR2	-1.51722	0.151	0.252	5.72383990957796e-197	1.95E-192
8	TGFBR3	1.79954	0.386	0.13	5.71028887333873e-191	1.94E-186
13	TGFBR3	1.72476	0.359	0.131	1.79142270321655e-112	6.09E-108
12_2	TGFBR3	1.94091	0.28	0.131	2.01565536859671e-237	6.85685643289229e-233
3	TGIF1	1.57277	0.681	0.317	1.17110825973933e-154	3.98387607798126e-150
5	TGIF1	1.09522	0.605	0.319	8.66970974486873e-69	2.95E-64
14_15	TGIF1	0.901621	0.338	0.321	2.80661993144005e-10	9.55E-06
14_7	TGIF1	0.482485	0.256	0.321	3.17516695447392e-15	1.08E-10
M_C6	TGIF1	0.470345	0.381	0.321	0.0019865	1
14_12	TGIF1	0.450744	0.212	0.322	1.45112475505086e-53	4.94E-49
14_18	TGIF1	0.435526	0.362	0.321	0.00269327	1
M_C4	TGIF1	0.393873	0.345	0.32	1.43867159390185e-12	4.89E-08
14_21	TGIF1	0.316076	0.457	0.321	5.00259372645211e-05	1
M_C5	TGIF1	-0.270032	0.374	0.32	1.15425641723504e-24	3.93E-20
14_8	TGIF1	-0.275472	0.154	0.322	3.23039895225243e-28	1.10E-23
14_17	TGIF1	-0.284882	0.18	0.325	1.2583797700848e-121	4.28E-117
14_14	TGIF1	-0.339466	0.168	0.323	1.39777442309221e-71	4.75E-67
12_2	TGIF1	-0.37138	0.166	0.325	1.68619853451631e-112	5.74E-108
M_C2	TGIF1	-0.377999	0.337	0.321	1.63978913640764e-19	5.58E-15
14_3	TGIF1	-0.490654	0.23	0.322	1.81475486088181e-06	0.0617343
14_11	TGIF1	-0.541924	0.18	0.322	6.37526398037846e-20	2.17E-15
6_1	TGIF1	-0.600459	0.166	0.325	6.21758915652588e-79	2.12E-74
14_6	TGIF1	-0.608171	0.202	0.321	0.000140894	1
14_1	TGIF1	-0.64842	0.155	0.324	9.74122640938203e-65	3.31E-60
14_22	TGIF1	-0.686021	0.152	0.323	1.18664008734102e-58	4.04E-54
14_16	TGIF1	-0.878737	0.117	0.324	8.1203712665939e-111	2.76E-106
14_19	TGIF1	-1.15045	0.098	0.323	8.32274179645703e-72	2.83E-67
13	TGIF1	-1.19737	0.193	0.323	5.56137914744611e-34	1.89E-29
11	TGIF1	-1.41552	0.17	0.322	4.54074184800432e-30	1.54E-25
14_5	TGIF1	-1.43116	0.111	0.321	5.66890218182648e-08	0.00192845
8	TGIF1	-1.43931	0.155	0.324	4.80457074530628e-70	1.63E-65
6_2	TGIF1	-2.39534	0.049	0.324	3.54781569423556e-112	1.21E-107
14_21	TGIF2	1.09526	0.335	0.142	2.742362313079e-12	9.33E-08
9	TGIF2	0.536094	0.261	0.133	2.14381018779233e-263	7.29E-259
8	TGM2	3.96467	0.385	0.04	0	0
14_8	TGOLN2	2.14019	0.512	0.38	8.97512329468237e-193	3.05315744238505e-188
14_6	TGOLN2	1.29155	0.425	0.38	2.75026338280892e-16	9.36E-12
14_15	TGOLN2	0.989433	0.451	0.38	2.97454686262656e-10	1.01E-05
6_1	TGOLN2	0.762557	0.335	0.382	2.30254631290866e-118	7.83E-114
14_21	TGOLN2	0.756417	0.796	0.38	1.54677054363971e-37	5.26E-33
14_12	TGOLN2	0.733674	0.344	0.381	2.45367002288047e-53	8.35E-49
M_C3	TGOLN2	0.631465	0.619	0.374	2.0042335647165e-143	6.82E-139
M_C4	TGOLN2	0.621732	0.472	0.377	5.28597962378168e-84	1.80E-79
M_C5	TGOLN2	0.535756	0.643	0.377	1.74895316234712e-97	5.95E-93
12_1	TGOLN2	0.513064	0.333	0.385	0	0
M_C2	TGOLN2	0.511653	0.597	0.377	1.10785161239237e-71	3.77E-67
14_11	TGOLN2	0.426743	0.3	0.381	1.31030630315268e-21	4.46E-17
M_C1	TGOLN2	0.41661	0.581	0.372	1.58048789333193e-166	5.38E-162
14_18	TGOLN2	0.328704	0.329	0.381	0.000318515	1
M_C6	TGOLN2	0.307793	0.46	0.38	2.27728901417703e-05	0.774688
14_1	TGOLN2	0.254959	0.258	0.383	1.44263799279903e-86	4.91E-82
14_4	TGOLN2	-0.2917	0.215	0.381	4.09237084226116e-25	1.39E-20
1	TGOLN2	-0.464104	0.403	0.38	1.4243427521277e-54	4.85E-50
2	TGOLN2	-0.590103	0.282	0.388	6.65174327133752e-101	2.26E-96
7	TGOLN2	-0.601414	0.338	0.386	1.44383022250633e-89	4.91E-85
14_5	TGOLN2	-0.61414	0.23	0.381	0.000325756	1
5	TGOLN2	-0.621406	0.416	0.38	9.22696624254614e-23	3.14E-18
11	TGOLN2	-0.640201	0.334	0.381	1.37200846244312e-08	0.00046673
16	TGOLN2	-0.677382	0.366	0.382	4.26099548551869e-110	1.45E-105
14_20	TGOLN2	-0.759304	0.364	0.381	9.99923181444873e-09	0.000340154
3	TGOLN2	-0.882299	0.356	0.381	5.9323964122446e-26	2.02E-21
14_16	TGOLN2	-0.893636	0.14	0.385	1.19651945146019e-131	4.07E-127
6_2	TGOLN2	-0.900188	0.196	0.383	5.82964035298791e-40	1.98E-35
4	TGOLN2	-0.93882	0.34	0.381	1.53230845848307e-30	5.21E-26
14_3	TGOLN2	-1.05131	0.174	0.382	6.61360245966698e-30	2.24981528472951e-25
14_19	TGOLN2	-1.25459	0.106	0.383	4.99537198935484e-96	1.70E-91
14_9	TGOLN2	-1.26	0.298	0.381	3.57182410466525e-15	1.22E-10
14_10	TGOLN2	-1.26456	0.117	0.381	1.16793521790791e-24	3.97E-20
14_2	TGOLN2	-1.37684	0.324	0.381	5.86494563516949e-17	2.00E-12
9	TGS1	0.604323	0.392	0.21	0	0
3	TGS1	0.599685	0.39	0.222	2.4629417826287e-38	8.38E-34
2	TGS1	0.452941	0.304	0.218	8.36763378759516e-61	2.85E-56
16	TGS1	0.341691	0.306	0.217	1.51083254640028e-82	5.14E-78
14_21	TGS1	0.331815	0.348	0.224	1.25254467168922e-06	0.0426091
5	TGS1	0.316079	0.329	0.223	4.37882807891527e-16	1.49E-11
7	TGS1	0.309396	0.291	0.216	9.28738358643538e-78	3.16E-73
14_9	TGS1	0.280256	0.311	0.224	1.09930080450887e-05	0.37396
14_19	THADA	1.69564	0.277	0.2	3.6750158039941e-126	1.25E-121
14_13	THADA	1.49426	0.325	0.2	7.53310213761113e-23	2.56261068517255e-18
14_21	THADA	1.15906	0.52	0.2	3.31700299587241e-25	1.13E-20
14_22	THADA	1.0794	0.261	0.2	1.44245872836529e-56	4.91E-52
M_C5	THADA	0.877894	0.417	0.198	9.43024643770618e-86	3.21E-81
M_C3	THADA	0.423855	0.335	0.197	5.32140379077596e-68	1.81E-63
14_21	THAP3	1.71386	0.362	0.103	1.26497692727298e-23	4.30E-19
9	THAP3	1.22775	0.257	0.09	0	0
14_21	THAP4	1.32005	0.335	0.131	8.42371372281895e-14	2.87E-09
9	THAP4	0.812967	0.262	0.12	5.53398444673502e-270	1.88E-265
14_12	THAP5	1.66482	0.299	0.156	8.41401975967477e-42	2.86E-37
14_21	THAP5	1.42317	0.516	0.156	2.76616552343635e-35	9.40994187762579e-31
14_15	THAP5	1.19409	0.263	0.157	2.88567157043361e-05	0.981648
9	THAP5	0.886126	0.349	0.141	0	0
14_21	THAP6	1.38672	0.276	0.103	5.24720335192423e-12	1.78499363625758e-07
9	THAP7	1.028	0.454	0.198	0	0
16	THAP7	0.895948	0.371	0.205	2.90854585200855e-246	9.89E-242
14_21	THAP7	0.883805	0.425	0.218	2.38330293707145e-11	8.11E-07
1	THAP7	0.880174	0.4	0.211	3.13410754310784e-148	1.07E-143
14_2	THAP7	0.573665	0.375	0.218	7.01602316783456e-12	2.39E-07
14_21	THAP9-AS1	1.37482	0.326	0.111	1.13471335270409e-16	3.86E-12
9	THAP9-AS1	1.32538	0.312	0.095	0	0
8	THBD	4.58883	0.664	0.048	0	0
8	THBS1	1.60293	0.291	0.076	1.00586479994851e-178	3.42175087646486e-174
11	THBS1	2.97817	0.485	0.076	2.53637945753175e-234	8.6282556386315e-230
13	THBS1	3.61668	0.533	0.074	0	0
M_C1	THBS1	1.6738	0.299	0.07	0	0
M_C3	THBS1	2.55699	0.347	0.073	0	0
M_C4	THBS1	2.83332	0.284	0.071	0	0
4	THBS2	2.95439	0.385	0.078	1.5410517460244e-246	5.2423498296258e-242
5	THBS2	3.06397	0.508	0.079	2.54805412274041e-252	8.66797051473831e-248
13	THBS2	4.37209	0.686	0.074	0	0
14_21	THBS3	3.10619	0.33	0.047	7.38543717076857e-44	2.51237801675205e-39
14_12	THEM4	1.09878	0.303	0.274	5.81287364778424e-49	1.98E-44
14_15	THEM4	1.09653	0.301	0.274	3.22326902962866e-10	1.10E-05
14_1	THEM4	0.973695	0.366	0.273	1.45197756621679e-75	4.94E-71
9	THEM4	0.933963	0.561	0.25	0	0
14_17	THEM4	0.844484	0.321	0.273	3.0792691376932e-131	1.05E-126
14_21	THEM4	0.826664	0.548	0.274	2.46778847446621e-17	8.39E-13
14_11	THEM4	0.824088	0.343	0.274	3.23180918312877e-25	1.10E-20
14_8	THEM4	0.811456	0.287	0.274	1.2570231314058e-10	4.28E-06
14_4	THEM4	0.705912	0.255	0.275	5.85249658221976e-30	1.99E-25
14_22	THEM4	0.656632	0.31	0.274	1.60523606392899e-41	5.46E-37
14_20	THEM4	0.596695	0.42	0.274	1.19806401086629e-10	4.08E-06
14_3	THEM4	0.573024	0.327	0.274	6.24919924977026e-11	2.13E-06
2	THEM4	0.544904	0.364	0.267	1.14049764312178e-73	3.88E-69
16	THEM4	0.503383	0.408	0.263	6.9281393466732e-170	2.36E-165
14_9	THEM4	0.443296	0.411	0.274	1.38408406261852e-09	4.71E-05
14_16	THEM4	0.389322	0.219	0.275	1.74399782932848e-84	5.93E-80
14_19	THEM4	0.3313	0.176	0.275	4.57659385008578e-75	1.56E-70
5	THEM4	-0.382494	0.301	0.274	2.00864905355829e-15	6.83E-11
4	THEM4	-0.746895	0.251	0.275	1.39589396976369e-24	4.75E-20
12_1	THEM4	-0.975534	0.135	0.288	1.32015176016623e-243	4.49E-239
6_1	THEM4	-1.28995	0.122	0.278	4.09072791272507e-73	1.39E-68
M_C6	THEM4	-1.41247	0.141	0.275	2.41757432612641e-19	8.22E-15
M_C4	THEM4	-1.53033	0.125	0.281	5.3150606941609e-146	1.81E-141
12_3	THEM4	-1.58003	0.097	0.277	4.46915834994773e-73	1.52E-68
6_2	THEM4	-1.65128	0.09	0.276	2.45620015806309e-52	8.36E-48
M_C1	THEM4	-1.70095	0.131	0.281	1.28072045978243e-159	4.36E-155
14_10	THEM4	-1.72356	0.078	0.275	3.54859528909172e-16	1.21E-11
M_C2	THEM4	-2.07398	0.105	0.277	1.02733622256967e-79	3.49E-75
13	THEM4	-2.12883	0.088	0.277	1.74556152177733e-74	5.94E-70
M_C5	THEM4	-2.23473	0.101	0.277	4.17982485084835e-79	1.42E-74
M_C3	THEM4	-2.28481	0.089	0.28	1.12912364544889e-148	3.84E-144
11	THEM4	-2.42899	0.06	0.276	3.24766623085645e-62	1.10E-57
8	THEM4	-2.50032	0.059	0.279	1.33875314793655e-138	4.55E-134
9	THEM6	1.47392	0.352	0.113	0	0
14_21	THEM6	0.915956	0.312	0.131	7.90377654361369e-13	2.69E-08
12_1	THEMIS	2.78165	0.442	0.08	0	0
12_3	THEMIS	1.66419	0.394	0.107	4.562750411218e-208	1.55E-203
14_14	THEMIS	2.1496	0.45	0.107	3.20904622961342e-246	1.09165334638989e-241
14_16	THEMIS	1.53116	0.356	0.108	3.30701714621257e-154	1.12E-149
14_19	THEMIS	2.3736	0.41	0.109	1.50834542217436e-153	5.13108945715274e-149
14_4	THEMIS	1.64426	0.356	0.111	6.77773836361042e-48	2.31E-43
14_7	THEMIS	1.50341	0.326	0.111	4.43389516855975e-20	1.50832245844066e-15
14_8	THEMIS	1.76084	0.266	0.111	4.86336716933282e-25	1.65E-20
14_17	THEMIS	1.4486	0.318	0.106	1.42955886816392e-201	4.86307335772003e-197
14_11	THEMIS	1.41928	0.382	0.11	1.84832249107625e-81	6.2876234501432e-77
14_1	THEMIS	1.11139	0.315	0.109	2.32949867692707e-116	7.92E-112
14_13	THEMIS	0.79816	0.281	0.111	5.33084387722559e-21	1.81E-16
14_5	THEMIS	0.559502	0.274	0.112	3.00717791986011e-09	0.000102298
6_2	THEMIS2	1.60384	0.37	0.154	9.20639123699686e-80	3.13183017100159e-75
M_C1	THEMIS2	2.04759	0.626	0.135	0	0
M_C3	THEMIS2	2.13178	0.662	0.142	0	0
M_C4	THEMIS2	2.85743	0.532	0.14	0	0
M_C5	THEMIS2	1.73737	0.66	0.148	0	0
M_C6	THEMIS2	1.99883	0.461	0.154	3.4122273894449e-82	1.16077151334137e-77
M_C2	THEMIS2	1.4322	0.553	0.149	0	0
6_1	THEMIS2	1.18519	0.257	0.154	4.49445160114546e-60	1.53E-55
14_21	THOC1	1.37603	0.471	0.175	8.07111806857173e-23	2.75E-18
9	THOC1	0.713681	0.325	0.163	8.09976371779357e-276	2.76E-271
14_15	THOC2	0.989559	0.293	0.338	1.88621077056993e-18	6.42E-14
14_21	THOC2	0.907401	0.652	0.337	2.24984356994369e-20	7.65E-16
14_6	THOC2	0.743611	0.282	0.338	1.94485370462974e-09	6.62E-05
14_8	THOC2	0.685612	0.226	0.339	9.56494215326392e-47	3.25E-42
6_1	THOC2	0.636825	0.322	0.338	1.44795783460484e-78	4.93E-74
9	THOC2	0.598798	0.581	0.317	0	0
12_1	THOC2	0.326283	0.266	0.345	0	0
12_2	THOC2	0.269963	0.248	0.34	5.75973605411819e-115	1.96E-110
8	THOC2	-0.270029	0.321	0.338	0.000853438	1
7	THOC2	-0.291659	0.341	0.338	7.47305251814986e-51	2.54E-46
M_C3	THOC2	-0.329896	0.337	0.338	1.37367630997626e-12	4.67E-08
14_18	THOC2	-0.381311	0.256	0.338	0.00839799	1
M_C6	THOC2	-0.397781	0.3	0.338	0.00213249	1
14_16	THOC2	-0.41092	0.168	0.341	1.38159411065454e-95	4.70E-91
M_C5	THOC2	-0.430996	0.352	0.338	8.56196729369528e-22	2.91E-17
14_9	THOC2	-0.551364	0.324	0.338	3.74185702077392e-06	0.12729
M_C2	THOC2	-0.56248	0.315	0.338	2.2048802783419e-19	7.50E-15
M_C4	THOC2	-0.56376	0.26	0.341	4.99687489590658e-36	1.70E-31
14_20	THOC2	-0.625473	0.321	0.338	5.76436799700861e-08	0.00196092
3	THOC2	-0.817636	0.3	0.338	9.68092705092271e-26	3.29E-21
14_3	THOC2	-0.862247	0.192	0.339	2.73397594201078e-15	9.30E-11
14_10	THOC2	-1.08338	0.145	0.339	2.6072909151333e-13	8.87E-09
14_2	THOC2	-1.12898	0.276	0.338	1.85719399767236e-12	6.32E-08
14_21	THOC3	1.69268	0.575	0.206	3.37258464620689e-34	1.15E-29
14_15	THOC3	1.43108	0.256	0.207	5.4979167696298e-16	1.87028132669267e-11
9	THOC3	1.07804	0.458	0.186	0	0
14_5	THOC3	0.860445	0.267	0.207	5.1475369301242e-05	1
14_11	THOC3	0.82275	0.255	0.207	2.94174527997836e-18	1.00E-13
1	THOC3	0.819503	0.422	0.199	6.92299011490259e-224	2.36E-219
16	THOC3	0.333034	0.278	0.201	2.96798573706868e-60	1.01E-55
14_21	THOC5	1.99065	0.597	0.171	4.60169349256284e-46	1.56540409230003e-41
14_15	THOC5	1.24509	0.353	0.172	1.46554076717049e-06	0.0498548
9	THOC5	1.19283	0.388	0.154	0	0
14_12	THOC5	1.14493	0.345	0.171	3.10200475398573e-25	1.06E-20
16	THOC5	0.632791	0.262	0.164	9.62472020216859e-103	3.27E-98
14_21	THOC6	1.39035	0.425	0.173	1.77388389241418e-17	6.03439822521455e-13
9	THOC6	1.07878	0.377	0.156	0	0
1	THOC6	0.971571	0.353	0.167	8.48416681380206e-165	2.89E-160
9	THOC7	0.686532	0.658	0.37	0	0
16	THOC7	0.66441	0.567	0.377	1.24988884602702e-260	4.25E-256
14_21	THOC7	0.634464	0.593	0.392	8.77249159125096e-09	0.000298423
1	THOC7	0.523237	0.612	0.384	9.89745207598526e-186	3.37E-181
14_9	THOC7	0.444888	0.553	0.391	3.40468520103826e-11	1.16E-06
14_5	THOC7	0.35389	0.415	0.392	0.00371044	1
4	THOC7	0.340582	0.564	0.39	1.23203557377018e-42	4.19E-38
14_20	THOC7	0.271059	0.545	0.392	3.87907222025827e-13	1.32E-08
5	THOC7	0.253076	0.555	0.391	3.6634653499635e-30	1.25E-25
14_15	THOC7	-0.303528	0.165	0.392	1.75156835899152e-14	5.96E-10
2	THOC7	-0.310835	0.38	0.393	5.06592375153937e-52	1.72E-47
12_3	THOC7	-0.341353	0.268	0.394	1.84962056107454e-33	6.29E-29
11	THOC7	-0.363759	0.345	0.393	6.28968243001096e-05	1
14_14	THOC7	-0.401167	0.194	0.395	7.88169245975928e-103	2.68E-98
M_C2	THOC7	-0.437916	0.375	0.392	1.57653365987042e-22	5.36E-18
M_C4	THOC7	-0.444038	0.309	0.396	8.19853214062916e-35	2.79E-30
14_16	THOC7	-0.457587	0.181	0.396	6.89855153541319e-139	2.35E-134
14_18	THOC7	-0.475122	0.326	0.392	0.00745434	1
M_C6	THOC7	-0.478062	0.307	0.393	2.82073396274051e-07	0.00959557
14_8	THOC7	-0.508454	0.163	0.393	5.46604515585649e-43	1.86E-38
14_11	THOC7	-0.521117	0.219	0.393	2.279119172662e-27	7.75E-23
12_2	THOC7	-0.547618	0.182	0.398	9.87194385125052e-167	3.36E-162
6_1	THOC7	-0.608988	0.232	0.396	4.78004800347682e-66	1.63E-61
13	THOC7	-0.640385	0.292	0.394	3.63607367915093e-17	1.24E-12
14_1	THOC7	-0.705428	0.186	0.395	2.92589717691289e-85	9.95E-81
M_C3	THOC7	-0.748763	0.297	0.395	1.51787845430853e-48	5.16E-44
14_7	THOC7	-0.752188	0.172	0.393	3.00298840583491e-17	1.02E-12
M_C5	THOC7	-0.821496	0.34	0.393	3.10870092299558e-48	1.06E-43
8	THOC7	-0.848371	0.248	0.395	2.08963284543595e-43	7.11E-39
6_2	THOC7	-0.96992	0.187	0.394	3.49905387042749e-49	1.19E-44
14_4	THOC7	-1.07643	0.139	0.393	2.44244378723657e-41	8.31E-37
14_19	THOC7	-1.09755	0.117	0.395	1.86814744892836e-100	6.36E-96
14_10	THOC7	-1.17019	0.134	0.393	4.38716383512494e-23	1.49E-18
1	THOP1	1.79843	0.374	0.103	0	0
14_21	THOP1	1.42499	0.299	0.113	7.55989924011942e-13	2.57172652350382e-08
9	THOP1	1.21064	0.26	0.101	0	0
14_8	THRAP3	0.906345	0.507	0.557	5.71760720418878e-67	1.95E-62
14_6	THRAP3	0.466022	0.567	0.557	0.000954015	1
12_3	THRAP3	0.426979	0.606	0.556	4.05172938119731e-18	1.38E-13
12_1	THRAP3	0.391552	0.518	0.561	1.08339375728287e-272	3.69E-268
6_1	THRAP3	0.381572	0.503	0.558	5.41966338971527e-63	1.84E-58
14_13	THRAP3	0.362873	0.684	0.556	4.50339557963271e-06	0.153197
14_12	THRAP3	0.295473	0.42	0.558	6.9055045910977e-52	2.35E-47
12_2	THRAP3	0.278753	0.481	0.559	5.79293820610789e-98	1.97E-93
14_15	THRAP3	0.269651	0.466	0.557	6.12500488137729e-06	0.20836
14_22	THRAP3	0.255779	0.527	0.557	1.05069744394155e-27	3.57E-23
14_3	THRAP3	-0.309009	0.419	0.558	6.43242652523622e-13	2.19E-08
8	THRAP3	-0.31425	0.509	0.558	2.69530591542462e-07	0.00916889
M_C4	THRAP3	-0.316588	0.451	0.562	1.45321165636786e-45	4.94E-41
M_C1	THRAP3	-0.320578	0.547	0.557	3.04181456884653e-36	1.03E-31
5	THRAP3	-0.32143	0.591	0.557	9.06854502905219e-17	3.08E-12
14_20	THRAP3	-0.369162	0.541	0.557	6.37810819831723e-05	1
13	THRAP3	-0.374585	0.485	0.558	5.80779399807599e-09	0.00019757
M_C3	THRAP3	-0.396168	0.532	0.558	1.60990533775659e-25	5.48E-21
M_C5	THRAP3	-0.424902	0.594	0.556	1.01904995686284e-40	3.47E-36
4	THRAP3	-0.44429	0.534	0.557	2.53198076632862e-19	8.61E-15
11	THRAP3	-0.458403	0.484	0.558	2.90834177604037e-09	9.89E-05
M_C2	THRAP3	-0.480379	0.553	0.557	3.989453743759e-32	1.36E-27
14_10	THRAP3	-0.611686	0.297	0.558	6.19391873283207e-21	2.11E-16
14_2	THRAP3	-0.706157	0.483	0.557	3.70501461319394e-10	1.26E-05
6_2	THRAP3	-0.81691	0.326	0.559	2.61036140749229e-53	8.88E-49
8	THSD1	5.23461	0.275	0.009	0	0
1	THSD4-AS1	2.91216	0.311	0.052	0	0
8	THSD7A	6.517	0.506	0.011	0	0
14_21	THUMPD1	1.22788	0.548	0.211	8.63483185855829e-27	2.94E-22
14_15	THUMPD1	1.13692	0.308	0.212	1.44542569555436e-05	0.491705
14_12	THUMPD1	0.892746	0.3	0.211	2.88047521333912e-11	9.80E-07
9	THUMPD1	0.451647	0.354	0.2	9.63203975586236e-246	3.28E-241
14_21	THUMPD2	1.25963	0.267	0.102	2.49004518073398e-11	8.47E-07
14_21	THUMPD3	1.56785	0.421	0.164	1.53890685587969e-19	5.23505334233153e-15
9	THUMPD3	1.31142	0.383	0.146	0	0
1	THUMPD3	0.417515	0.264	0.161	2.67896476715558e-73	9.11E-69
5	THUMPD3	0.348312	0.258	0.164	1.38755350534482e-15	4.72E-11
14_21	THUMPD3-AS1	0.862059	0.502	0.271	2.97146681029162e-12	1.01E-07
5	THUMPD3-AS1	0.730161	0.415	0.27	1.81278677144295e-19	6.17E-15
14_15	THUMPD3-AS1	0.722489	0.226	0.272	1.49823317130756e-09	5.10E-05
9	THUMPD3-AS1	0.637498	0.495	0.253	0	0
14_12	THUMPD3-AS1	0.545518	0.161	0.272	1.78307127998856e-70	6.07E-66
4	THUMPD3-AS1	0.526443	0.364	0.27	8.16642665138286e-13	2.78E-08
3	THUMPD3-AS1	0.507022	0.387	0.27	3.9646171131754e-16	1.35E-11
13	THUMPD3-AS1	-0.274772	0.263	0.272	0.0170894	1
14_1	THUMPD3-AS1	-0.291388	0.144	0.274	9.39496617572593e-60	3.20E-55
14_2	THUMPD3-AS1	-0.296182	0.278	0.272	0.00110053	1
6_2	THUMPD3-AS1	-0.411959	0.163	0.273	3.23155065232811e-22	1.10E-17
M_C1	THUMPD3-AS1	-0.5191	0.226	0.274	1.25596132595055e-21	4.27E-17
M_C5	THUMPD3-AS1	-0.576978	0.279	0.272	5.83618344102346e-29	1.99E-24
6_1	THUMPD3-AS1	-0.608294	0.153	0.274	1.55822027732015e-49	5.30E-45
14_22	THUMPD3-AS1	-0.619123	0.152	0.273	3.09655865759813e-31	1.05E-26
14_3	THUMPD3-AS1	-0.643404	0.171	0.272	7.53463278391773e-09	0.000256313
12_3	THUMPD3-AS1	-0.693415	0.137	0.274	3.73097723046831e-46	1.27E-41
14_18	THUMPD3-AS1	-0.694299	0.216	0.272	0.00493578	1
M_C2	THUMPD3-AS1	-0.909064	0.191	0.273	5.67735810721017e-24	1.93E-19
M_C3	THUMPD3-AS1	-0.924437	0.2	0.274	1.47865185698619e-36	5.03E-32
14_11	THUMPD3-AS1	-0.988439	0.119	0.273	3.17928742970667e-23	1.08E-18
14_6	THUMPD3-AS1	-1.2841	0.143	0.272	9.30802478647208e-07	0.031664
14_13	THUMPD3-AS1	-1.40378	0.101	0.272	3.23412625316724e-14	1.10E-09
14_10	THUMPD3-AS1	-2.31317	0.046	0.272	8.77228753222044e-23	2.98E-18
14_8	THUMPD3-AS1	-3.60373	0.008	0.273	9.4817925992492e-68	3.23E-63
11	THY1	5.91967	0.626	0.029	0	0
13	THY1	5.87429	0.832	0.023	0	0
14_21	THYN1	1.04967	0.43	0.197	2.70228199810893e-14	9.19E-10
9	THYN1	0.449548	0.318	0.187	2.33365971989753e-195	7.94E-191
14_21	TIA1	1.88102	0.611	0.185	2.05354647062579e-45	6.99E-41
9	TIA1	0.87605	0.388	0.169	0	0
14_7	TIAL1	0.887529	0.264	0.261	4.58536590951562e-22	1.56E-17
14_5	TIAL1	0.762834	0.274	0.261	1.91131203144038e-09	6.50E-05
14_13	TIAL1	0.676005	0.307	0.261	5.7691035437426e-11	1.96E-06
12_3	TIAL1	0.566617	0.263	0.261	1.26923797392749e-54	4.32E-50
14_15	TIAL1	0.554899	0.211	0.261	2.26876064599122e-08	0.000771787
12_1	TIAL1	0.539027	0.249	0.262	4.41048334888634e-277	1.50E-272
8	TIAL1	0.456413	0.348	0.259	3.71009726361779e-19	1.26E-14
14_22	TIAL1	0.448622	0.261	0.261	2.04798482501957e-35	6.97E-31
14_1	TIAL1	0.444181	0.241	0.261	1.32732522188255e-56	4.52E-52
14_21	TIAL1	0.422851	0.434	0.26	3.98548991587407e-10	1.36E-05
14_12	TIAL1	0.351966	0.204	0.261	1.23170002811058e-24	4.19E-20
1	TIAL1	0.349303	0.397	0.256	3.01338583744963e-101	1.03E-96
14_11	TIAL1	0.298643	0.248	0.261	5.75868789661197e-12	1.96E-07
12_2	TIAL1	0.280807	0.205	0.262	2.45796959092988e-85	8.36E-81
M_C3	TIAL1	0.268082	0.324	0.259	7.34237647333626e-13	2.50E-08
14_14	TIAL1	0.252159	0.205	0.262	1.56411467598357e-54	5.32E-50
14_20	TIAL1	-0.28119	0.297	0.261	1.0481331963703e-07	0.00356554
14_16	TIAL1	-0.29308	0.123	0.263	2.73460572144988e-110	9.30E-106
10	TIAL1	-0.307533	0.238	0.263	3.09640364906556e-16	1.05E-11
2	TIAL1	-0.320044	0.235	0.263	4.09839963870019e-21	1.39E-16
14_10	TIAL1	-0.374978	0.148	0.261	8.24916899242735e-10	2.81E-05
14_3	TIAL1	-0.544984	0.152	0.261	2.35264911814112e-12	8.00E-08
14_19	TIAL1	-0.551708	0.098	0.262	1.36909835411291e-70	4.66E-66
7	TIAL1	-0.586409	0.221	0.266	4.14933366925684e-77	1.41E-72
3	TIAL1	-0.594173	0.253	0.261	2.44167853265892e-18	8.31E-14
6_2	TIAL1	-0.67525	0.159	0.262	3.07858395179761e-15	1.05E-10
5	TIAL1	-0.93742	0.193	0.261	2.4730591523396e-15	8.41E-11
4	TIAL1	-1.15568	0.164	0.262	2.36334867473159e-27	8.04E-23
14_13	TIAM1	1.43329	0.275	0.141	1.42116903886709e-15	4.83453283641806e-11
14_21	TIAM1	0.86544	0.294	0.141	2.952136037947e-08	0.00100426
14_12	TIAM2	1.67788	0.26	0.129	4.30944574712098e-45	1.47E-40
14_15	TIAM2	1.57934	0.263	0.13	8.66349119446989e-09	0.000294715
5	TIAM2	1.17289	0.319	0.128	1.23039919419365e-48	4.19E-44
14_21	TIAM2	1.10223	0.38	0.129	5.97113219497763e-23	2.03E-18
8	TIE1	5.46932	0.619	0.027	0	0
8	TIFA	1.93635	0.301	0.084	1.65232653757664e-172	5.62088441552821e-168
6_2	TIFA	1.77634	0.251	0.086	5.25506320311396e-63	1.79E-58
5	TIGAR	1.07556	0.377	0.187	1.47490458664711e-38	5.02E-34
M_C1	TIGAR	0.805722	0.335	0.182	2.45199482819684e-121	8.34E-117
M_C5	TIGAR	0.758001	0.367	0.186	1.80964900134226e-67	6.16E-63
3	TIGAR	0.714842	0.339	0.187	2.77249232869747e-33	9.43E-29
M_C2	TIGAR	0.672422	0.335	0.186	8.81517826212619e-51	3.00E-46
9	TIGAR	0.656774	0.332	0.176	3.67283479282559e-258	1.25E-253
14_20	TIGAR	0.593785	0.306	0.188	1.90384262082207e-09	6.48E-05
4	TIGAR	0.548919	0.288	0.187	1.10794265354228e-18	3.77E-14
M_C3	TIGAR	0.504651	0.273	0.186	1.26838980896659e-26	4.31E-22
14_9	TIGAR	0.330313	0.253	0.188	0.00188739	1
14_21	TIGAR	0.323287	0.308	0.188	9.27635284404253e-08	0.00315563
14_21	TIGD1	1.80452	0.312	0.071	4.4341449573933e-26	1.51E-21
14_8	TIGD1	2.87117	0.503	0.07	2.51202750995477e-155	8.54541518336415e-151
12_1	TIGIT	2.64093	0.462	0.077	0	0
12_3	TIGIT	3.07791	0.62	0.103	0	0
14_10	TIGIT	2.02738	0.371	0.11	6.069503310634e-31	2.06472363621148e-26
14_13	TIGIT	2.33202	0.597	0.109	1.89129410308981e-104	6.43380427989092e-100
14_14	TIGIT	1.51962	0.353	0.107	2.23012320618382e-138	7.58643312279611e-134
14_15	TIGIT	1.56977	0.338	0.111	8.94143044520605e-12	3.04169580885019e-07
14_18	TIGIT	1.7518	0.286	0.111	8.68030940170397e-19	2.95E-14
14_22	TIGIT	2.72969	0.609	0.104	0	0
14_5	TIGIT	1.90781	0.422	0.111	2.82787681502015e-19	9.61987134933554e-15
14_8	TIGIT	2.8924	0.38	0.11	7.66245670687926e-88	2.60661452254619e-83
14_7	TIGIT	1.47846	0.319	0.111	3.9063450130424e-19	1.32886044653676e-14
14_12	TIGIT	1.30944	0.257	0.11	2.00599032191726e-27	6.82E-23
14_21	TIGIT	0.794534	0.262	0.111	1.0143953532971e-09	3.45E-05
1	TIMELESS	2.5467	0.347	0.056	0	0
1	TIMM10	1.4752	0.695	0.31	0	0
9	TIMM10	0.71751	0.564	0.304	0	0
16	TIMM10	0.590925	0.462	0.312	8.19469550627845e-167	2.79E-162
14_2	TIMM10	0.530939	0.551	0.323	3.60260752167718e-20	1.23E-15
4	TIMM10	0.289737	0.449	0.322	3.07307281065343e-27	1.05E-22
10	TIMM10	0.277832	0.402	0.318	4.14569266662193e-51	1.41E-46
M_C3	TIMM10	-0.255572	0.3	0.325	2.46329010667805e-06	0.0837962
2	TIMM10	-0.269755	0.32	0.324	2.0995321737936e-41	7.14E-37
14_13	TIMM10	-0.276145	0.235	0.324	1.63409962230924e-05	0.555888
3	TIMM10	-0.321726	0.326	0.324	2.60249167272113e-11	8.85E-07
6_1	TIMM10	-0.37424	0.207	0.327	2.64537329334418e-52	9.00E-48
12_3	TIMM10	-0.40335	0.215	0.326	7.93547589623068e-27	2.70E-22
14_3	TIMM10	-0.45866	0.239	0.325	1.38853515392353e-05	0.472352
M_C4	TIMM10	-0.485444	0.255	0.327	2.71686975368441e-30	9.24E-26
M_C6	TIMM10	-0.488545	0.26	0.325	8.35553653140189e-06	0.284239
6_2	TIMM10	-0.492482	0.192	0.326	4.02624064347871e-27	1.37E-22
14_5	TIMM10	-0.63068	0.17	0.324	3.57580057002849e-05	1
14_11	TIMM10	-0.715875	0.164	0.325	4.06318138181776e-25	1.38E-20
14_1	TIMM10	-0.772943	0.161	0.327	6.19906750309715e-55	2.11E-50
12_1	TIMM10	-0.788139	0.146	0.341	0	0
14_22	TIMM10	-0.794572	0.152	0.327	4.47016874003727e-59	1.52E-54
14_10	TIMM10	-0.834525	0.141	0.325	2.50018015672741e-14	8.51E-10
14_15	TIMM10	-0.862082	0.098	0.324	2.42089798010773e-11	8.24E-07
13	TIMM10	-0.883032	0.197	0.326	1.24098819151261e-27	4.22E-23
14_17	TIMM10	-1.03365	0.106	0.331	5.74084961710536e-214	1.95E-209
14_14	TIMM10	-1.11339	0.109	0.327	1.05455820084376e-98	3.59E-94
14_4	TIMM10	-1.13395	0.101	0.325	5.19275992343428e-38	1.77E-33
14_12	TIMM10	-1.19325	0.067	0.326	2.59058545405909e-72	8.81E-68
12_2	TIMM10	-1.21563	0.109	0.33	5.10191605681162e-162	1.74E-157
14_16	TIMM10	-1.24929	0.084	0.328	2.10198676546161e-154	7.15E-150
14_7	TIMM10	-1.28564	0.114	0.325	3.14615022387919e-15	1.07E-10
14_8	TIMM10	-1.94826	0.08	0.325	2.52936629820041e-40	8.60E-36
14_19	TIMM10	-2.07158	0.052	0.327	3.84846603172249e-105	1.31E-100
14_21	TIMM10B	1.10614	0.412	0.177	4.19148793059811e-15	1.43E-10
9	TIMM10B	1.07398	0.429	0.157	0	0
16	TIMM10B	0.495545	0.28	0.169	1.61860887219822e-132	5.51E-128
14_2	TIMM13	1.04451	0.861	0.504	7.88915112652372e-52	2.68E-47
16	TIMM13	0.983046	0.78	0.481	0	0
14_9	TIMM13	0.907012	0.787	0.504	4.21807291200327e-43	1.43E-38
7	TIMM13	0.723571	0.706	0.481	0	0
9	TIMM13	0.66035	0.789	0.482	0	0
14_20	TIMM13	0.628219	0.726	0.505	2.26987353667434e-23	7.72E-19
3	TIMM13	0.584769	0.723	0.503	2.71892358913615e-46	9.25E-42
4	TIMM13	0.553117	0.697	0.503	1.99364876833373e-48	6.78E-44
14_3	TIMM13	0.469743	0.585	0.505	9.29699705534536e-15	3.16E-10
1	TIMM13	0.463657	0.703	0.498	1.3230169082916e-140	4.50E-136
10	TIMM13	0.449816	0.634	0.496	5.76755851346369e-135	1.96E-130
5	TIMM13	0.342231	0.68	0.504	3.25974921547104e-27	1.11E-22
14_6	TIMM13	0.303247	0.528	0.506	0.00229825	1
14_5	TIMM13	0.298118	0.674	0.505	2.9692841725523e-06	0.101009
14_18	TIMM13	-0.335333	0.475	0.506	0.00088858	1
11	TIMM13	-0.336191	0.486	0.506	8.82523509257187e-09	0.000300217
13	TIMM13	-0.473064	0.421	0.507	5.51748422992054e-14	1.88E-09
8	TIMM13	-0.674252	0.382	0.508	2.76434365980372e-41	9.40E-37
M_C4	TIMM13	-0.717524	0.386	0.511	1.8882657701399e-95	6.42E-91
M_C2	TIMM13	-0.718056	0.483	0.506	4.34598516354839e-73	1.48E-68
M_C1	TIMM13	-0.728093	0.409	0.51	1.79076627503577e-104	6.09E-100
M_C6	TIMM13	-0.737853	0.39	0.506	1.12932887715308e-16	3.84E-12
M_C3	TIMM13	-0.819894	0.409	0.508	1.34805582794712e-91	4.59E-87
14_7	TIMM13	-0.909081	0.326	0.506	1.06329495029768e-11	3.62E-07
14_13	TIMM13	-0.954547	0.386	0.506	1.62260676755731e-15	5.52E-11
14_15	TIMM13	-0.97543	0.18	0.506	4.80775769501254e-16	1.64E-11
14_12	TIMM13	-1.04691	0.13	0.508	5.03063600351948e-110	1.71E-105
M_C5	TIMM13	-1.06024	0.43	0.507	4.4869972258147e-97	1.53E-92
14_17	TIMM13	-1.07522	0.203	0.515	1.52715611741223e-269	5.20E-265
6_2	TIMM13	-1.07776	0.244	0.509	2.17248740603354e-71	7.39E-67
12_3	TIMM13	-1.09436	0.347	0.508	1.59054519174415e-83	5.41E-79
6_1	TIMM13	-1.14349	0.257	0.511	2.2941226851603e-138	7.80E-134
12_1	TIMM13	-1.15799	0.236	0.532	0	0
14_16	TIMM13	-1.20302	0.175	0.511	2.43960741775295e-190	8.30E-186
12_2	TIMM13	-1.24773	0.206	0.514	1.33143494196736e-224	4.53E-220
14_22	TIMM13	-1.26149	0.233	0.509	4.27269331401391e-100	1.45E-95
14_1	TIMM13	-1.35608	0.298	0.509	1.45144701448839e-103	4.94E-99
14_14	TIMM13	-1.41907	0.221	0.51	3.2727163036775e-120	1.11E-115
14_11	TIMM13	-1.46666	0.231	0.508	7.93877700312851e-54	2.70E-49
14_4	TIMM13	-1.82743	0.162	0.507	5.00943492420851e-61	1.70E-56
14_8	TIMM13	-1.95865	0.125	0.508	2.4877114127787e-75	8.46E-71
14_10	TIMM13	-2.11425	0.127	0.507	2.95139561118328e-40	1.00E-35
14_19	TIMM13	-2.36267	0.08	0.51	3.1015212137626e-186	1.06E-181
9	TIMM17A	0.846819	0.701	0.372	0	0
14_21	TIMM17A	0.741919	0.738	0.397	1.25720078899182e-24	4.28E-20
16	TIMM17A	0.633494	0.569	0.383	5.45734612407287e-248	1.86E-243
1	TIMM17A	0.593426	0.618	0.389	4.10103929067254e-173	1.40E-168
14_12	TIMM17A	0.572539	0.457	0.398	5.7009813981171e-13	1.94E-08
14_17	TIMM17A	-0.268158	0.274	0.402	4.78584944473407e-68	1.63E-63
14_7	TIMM17A	-0.329563	0.282	0.398	0.000144743	1
14_8	TIMM17A	-0.392731	0.163	0.399	8.43750733990026e-51	2.87E-46
14_4	TIMM17A	-0.403629	0.227	0.399	4.10846165367004e-22	1.40E-17
14_22	TIMM17A	-0.403728	0.246	0.4	4.90411932578437e-44	1.67E-39
4	TIMM17A	-0.410663	0.417	0.398	4.00424650577751e-30	1.36E-25
12_3	TIMM17A	-0.417904	0.255	0.4	1.87056449726888e-39	6.36E-35
11	TIMM17A	-0.423438	0.332	0.399	5.19521783547153e-06	0.176731
14_14	TIMM17A	-0.496833	0.23	0.4	5.28737210387038e-52	1.80E-47
3	TIMM17A	-0.513094	0.417	0.398	3.5560312030392e-33	1.21E-28
M_C2	TIMM17A	-0.537267	0.366	0.398	1.19501306681368e-26	4.07E-22
14_13	TIMM17A	-0.698707	0.229	0.399	1.35624528337357e-10	4.61E-06
14_18	TIMM17A	-0.707514	0.269	0.398	1.08768363643079e-05	0.370008
14_10	TIMM17A	-0.748082	0.191	0.399	1.40799286078683e-15	4.79E-11
6_1	TIMM17A	-0.75887	0.208	0.402	8.17971307843694e-91	2.78E-86
14_5	TIMM17A	-0.790076	0.222	0.398	6.54546518530272e-05	1
14_1	TIMM17A	-0.812752	0.194	0.401	3.61163088973299e-73	1.23E-68
5	TIMM17A	-0.821498	0.356	0.398	2.47434290617493e-30	8.42E-26
8	TIMM17A	-0.837044	0.251	0.401	1.23483384192474e-44	4.20E-40
M_C3	TIMM17A	-0.841712	0.293	0.401	1.2113362745814e-57	4.12E-53
M_C5	TIMM17A	-0.841847	0.323	0.399	2.91014616578536e-41	9.90E-37
14_16	TIMM17A	-0.94669	0.138	0.402	3.6586987054512e-156	1.24E-151
14_11	TIMM17A	-1.00628	0.17	0.399	9.22908601728212e-41	3.14E-36
13	TIMM17A	-1.02485	0.247	0.4	1.69838658857184e-40	5.78E-36
14_19	TIMM17A	-1.53051	0.092	0.401	3.70630344738388e-114	1.26E-109
14_12	TIMM17B	0.79915	0.226	0.296	7.13801909026897e-73	2.43E-68
9	TIMM17B	0.71359	0.536	0.275	0	0
14_15	TIMM17B	0.564282	0.226	0.295	4.40481104386471e-10	1.50E-05
14_5	TIMM17B	0.555345	0.304	0.295	1.53015560777641e-05	0.520528
14_21	TIMM17B	0.506978	0.511	0.295	7.30894927287892e-13	2.49E-08
1	TIMM17B	0.473777	0.433	0.29	1.30249551749626e-78	4.43E-74
6_2	TIMM17B	0.406615	0.316	0.295	1.23327379461452e-10	4.20E-06
16	TIMM17B	0.332871	0.39	0.287	2.71961018904151e-85	9.25E-81
14_17	TIMM17B	-0.319047	0.178	0.299	6.92200741927895e-78	2.35E-73
14_20	TIMM17B	-0.332068	0.297	0.295	0.000116124	1
M_C3	TIMM17B	-0.338157	0.278	0.296	5.39656429167203e-12	1.84E-07
11	TIMM17B	-0.383617	0.265	0.296	0.000647454	1
14_2	TIMM17B	-0.455817	0.304	0.295	7.57727324189479e-07	0.0257764
2	TIMM17B	-0.498489	0.234	0.3	2.58364428530764e-46	8.79E-42
14_11	TIMM17B	-0.505884	0.183	0.296	1.67326778580993e-13	5.69E-09
14_3	TIMM17B	-0.525397	0.202	0.296	3.13364018563038e-07	0.01066
14_4	TIMM17B	-0.538438	0.145	0.296	3.02202668828942e-21	1.03E-16
14_8	TIMM17B	-0.666152	0.15	0.296	4.22086225245302e-16	1.44E-11
14_18	TIMM17B	-0.805786	0.163	0.296	5.78127189892045e-07	0.0196667
5	TIMM17B	-0.829273	0.224	0.296	6.79808659363501e-14	2.31E-09
14_16	TIMM17B	-0.859583	0.102	0.298	4.10161577948437e-117	1.40E-112
3	TIMM17B	-0.956085	0.199	0.296	1.78537142785671e-20	6.07E-16
13	TIMM17B	-1.0471	0.153	0.297	5.37488215720935e-36	1.83E-31
8	TIMM17B	-1.45584	0.128	0.299	8.81873795168756e-73	3.00E-68
14_19	TIMM17B	-1.51339	0.062	0.298	1.05178855187104e-88	3.58E-84
14_10	TIMM17B	-1.60665	0.078	0.296	1.08330675623392e-19	3.69E-15
9	TIMM21	1.57104	0.34	0.119	0	0
14_21	TIMM21	1.34542	0.29	0.136	1.64779519837465e-09	5.61E-05
1	TIMM21	1.01346	0.301	0.13	5.11483250629348e-170	1.74E-165
14_21	TIMM22	1.06153	0.317	0.145	7.45964441402727e-10	2.54E-05
9	TIMM22	0.951516	0.332	0.13	0	0
1	TIMM22	0.812556	0.255	0.142	8.94061654233555e-73	3.04E-68
14_21	TIMM23	1.28588	0.529	0.226	1.87270066587028e-21	6.37E-17
9	TIMM23	0.969243	0.467	0.207	0	0
1	TIMM23	0.663203	0.393	0.221	7.80880858825728e-130	2.66E-125
16	TIMM23	0.443504	0.32	0.219	2.14275986970144e-92	7.29E-88
14_21	TIMM23B	2.60545	0.303	0.046	2.87823248937156e-34	9.79117128234416e-30
14_21	TIMM44	1.55342	0.525	0.183	3.08788149937283e-29	1.05043552845665e-24
9	TIMM44	1.38342	0.459	0.161	0	0
16	TIMM44	0.932775	0.325	0.171	3.94922362626881e-231	1.34E-226
9	TIMM50	1.00901	0.727	0.379	0	0
16	TIMM50	0.927728	0.646	0.385	0	0
7	TIMM50	0.793602	0.582	0.385	0	0
14_21	TIMM50	0.699867	0.747	0.406	1.937195612815e-24	6.59E-20
1	TIMM50	0.572285	0.596	0.399	4.23586635503946e-128	1.44E-123
14_9	TIMM50	0.570413	0.576	0.406	2.50917148193184e-12	8.54E-08
4	TIMM50	0.347171	0.522	0.405	6.15186397429687e-17	2.09E-12
14_12	TIMM50	0.25751	0.478	0.406	0.000191518	1
5	TIMM50	-0.291612	0.429	0.406	8.45773142731205e-12	2.88E-07
M_C4	TIMM50	-0.437012	0.337	0.41	1.6597361299966e-30	5.65E-26
14_7	TIMM50	-0.52013	0.326	0.407	0.000221368	1
M_C6	TIMM50	-0.522917	0.309	0.407	1.78575254538771e-08	0.000607477
12_1	TIMM50	-0.628142	0.284	0.418	5.38625863494577e-154	1.83E-149
12_2	TIMM50	-0.750132	0.25	0.411	2.57460647275472e-65	8.76E-61
14_17	TIMM50	-0.785287	0.247	0.411	3.19539785167097e-75	1.09E-70
14_13	TIMM50	-0.874463	0.264	0.407	4.79813477640572e-09	0.000163223
14_8	TIMM50	-1.00512	0.12	0.408	1.6559909812189e-56	5.63E-52
M_C1	TIMM50	-1.04469	0.273	0.412	4.06691868187634e-136	1.38E-131
14_14	TIMM50	-1.13877	0.219	0.409	7.79941110592328e-60	2.65E-55
14_18	TIMM50	-1.14602	0.246	0.407	3.99597008008037e-11	1.36E-06
12_3	TIMM50	-1.15056	0.209	0.41	3.56195164839571e-72	1.21E-67
6_1	TIMM50	-1.22359	0.18	0.412	8.2077561910234e-124	2.79E-119
6_2	TIMM50	-1.24158	0.168	0.409	2.72670446060668e-65	9.28E-61
14_1	TIMM50	-1.27148	0.207	0.41	7.70942809177158e-73	2.62E-68
14_22	TIMM50	-1.27487	0.185	0.41	5.1380908969184e-73	1.75E-68
M_C2	TIMM50	-1.3381	0.262	0.409	9.10215262460215e-83	3.10E-78
14_4	TIMM50	-1.34067	0.196	0.408	7.8047346114088e-27	2.66E-22
11	TIMM50	-1.34795	0.216	0.408	8.6457849558772e-42	2.94E-37
M_C3	TIMM50	-1.35669	0.233	0.411	1.75746962409174e-124	5.98E-120
M_C5	TIMM50	-1.45555	0.25	0.409	4.21190471202264e-80	1.43E-75
13	TIMM50	-1.63872	0.179	0.41	1.31965872624351e-86	4.49E-82
14_10	TIMM50	-1.77299	0.11	0.407	9.58997554162298e-28	3.26E-23
8	TIMM50	-1.82647	0.144	0.412	1.09690580317219e-152	3.73E-148
14_11	TIMM50	-1.83083	0.132	0.408	8.06629364327196e-57	2.74E-52
14_16	TIMM50	-2.05374	0.081	0.412	1.76682880827747e-204	6.01E-200
14_19	TIMM50	-2.65865	0.064	0.41	3.51178898137844e-134	1.19E-129
M_C2	TIMM8B	0.681146	0.595	0.359	7.56103417303067e-83	2.57E-78
16	TIMM8B	0.579156	0.488	0.352	1.00783518595957e-133	3.43E-129
10	TIMM8B	0.438638	0.453	0.356	3.10402614978254e-70	1.06E-65
7	TIMM8B	0.40981	0.447	0.353	1.20295106866665e-91	4.09E-87
14_2	TIMM8B	0.390885	0.554	0.363	1.87386377908075e-14	6.37E-10
4	TIMM8B	0.356628	0.447	0.362	1.10706165263046e-10	3.77E-06
11	TIMM8B	0.323004	0.431	0.363	9.70455307831007e-06	0.330129
M_C3	TIMM8B	0.274849	0.466	0.36	3.92258655834707e-29	1.33E-24
9	TIMM8B	0.251806	0.535	0.349	0	0
14_21	TIMM8B	-0.387662	0.385	0.363	4.41985198863999e-05	1
12_3	TIMM8B	-0.407416	0.261	0.365	1.17452547950124e-19	4.00E-15
6_2	TIMM8B	-0.430077	0.262	0.364	2.05708833582344e-12	7.00E-08
3	TIMM8B	-0.441097	0.395	0.363	5.78333694031759e-30	1.97E-25
14_22	TIMM8B	-0.481853	0.217	0.365	2.98854439853873e-42	1.02E-37
14_14	TIMM8B	-0.719908	0.161	0.366	3.00309856042899e-83	1.02E-78
12_2	TIMM8B	-0.733466	0.172	0.368	1.45875712306815e-124	4.96E-120
12_1	TIMM8B	-0.753659	0.179	0.381	0	0
14_12	TIMM8B	-0.801745	0.091	0.365	3.94052608941695e-83	1.34E-78
5	TIMM8B	-0.84127	0.272	0.364	1.20970923949671e-18	4.12E-14
14_16	TIMM8B	-0.895968	0.132	0.367	3.02899676512636e-132	1.03E-127
14_17	TIMM8B	-0.952691	0.136	0.37	3.5097719883359e-206	1.19E-201
6_1	TIMM8B	-1.00941	0.175	0.368	7.13504411275852e-91	2.43E-86
14_4	TIMM8B	-1.10455	0.118	0.365	4.04098832892167e-42	1.37E-37
14_1	TIMM8B	-1.18816	0.156	0.367	2.69149281551856e-75	9.16E-71
14_19	TIMM8B	-1.33034	0.09	0.366	2.44099237753602e-102	8.30E-98
14_7	TIMM8B	-1.37221	0.154	0.364	4.42335398162866e-14	1.50E-09
14_11	TIMM8B	-1.59777	0.12	0.365	3.24954794401193e-46	1.11E-41
14_8	TIMM8B	-1.86315	0.083	0.365	3.11372162807006e-49	1.06E-44
14_10	TIMM8B	-1.92719	0.085	0.364	8.68278112146624e-27	2.95E-22
14_15	TIMM8B	-2.5734	0.038	0.364	1.74947660897294e-19	5.95E-15
9	TIMM9	1.12877	0.498	0.222	0	0
16	TIMM9	1.02092	0.416	0.228	1.91252811505147e-319	6.50603814178207e-315
14_21	TIMM9	0.90396	0.416	0.243	2.64160589202953e-08	0.000898621
1	TIMM9	0.45834	0.382	0.238	1.77807549955709e-98	6.05E-94
7	TIMM9	0.452922	0.342	0.231	1.52787321059747e-149	5.20E-145
3	TIMM9	-0.465448	0.267	0.243	1.00905756941313e-23	3.43E-19
12_1	TIMM9	-0.917713	0.086	0.259	0	0
9	TIMMDC1	1.0385	0.619	0.299	0	0
14_21	TIMMDC1	0.80026	0.538	0.323	1.35337812931414e-10	4.60E-06
16	TIMMDC1	0.760377	0.487	0.309	6.04764377668949e-246	2.06E-241
7	TIMMDC1	0.451638	0.451	0.308	1.49450431283387e-206	5.08E-202
14_15	TIMMDC1	0.355849	0.165	0.324	1.98831337290099e-21	6.76E-17
5	TIMMDC1	-0.279571	0.381	0.323	4.34601153112569e-22	1.48E-17
2	TIMMDC1	-0.300863	0.313	0.325	3.38015244530723e-39	1.15E-34
M_C1	TIMMDC1	-0.381179	0.299	0.325	6.66620382631399e-25	2.27E-20
14_3	TIMMDC1	-0.456439	0.211	0.324	9.91333848879491e-11	3.37E-06
14_7	TIMMDC1	-0.471162	0.161	0.324	6.73589056876419e-13	2.29E-08
14_8	TIMMDC1	-0.52898	0.125	0.325	1.35561270705507e-36	4.61E-32
14_13	TIMMDC1	-0.561971	0.2	0.324	1.0506002776034e-06	0.0357393
14_17	TIMMDC1	-0.63199	0.138	0.329	6.22832494022608e-179	2.12E-174
M_C5	TIMMDC1	-0.643997	0.313	0.324	3.4237168470981e-35	1.16E-30
M_C3	TIMMDC1	-0.658697	0.262	0.325	6.09376821215825e-30	2.07E-25
6_2	TIMMDC1	-0.666803	0.165	0.326	2.33905751775772e-36	7.96E-32
13	TIMMDC1	-0.683879	0.248	0.325	1.66313836105e-14	5.66E-10
12_2	TIMMDC1	-0.717291	0.122	0.329	1.69223071534161e-170	5.76E-166
M_C4	TIMMDC1	-0.720006	0.229	0.328	3.38819571613242e-59	1.15E-54
14_14	TIMMDC1	-0.739015	0.122	0.327	2.16981132771644e-103	7.38E-99
M_C2	TIMMDC1	-0.739929	0.275	0.325	1.9926226282463e-28	6.78E-24
14_12	TIMMDC1	-0.742559	0.08	0.325	2.04067675235007e-78	6.94E-74
6_1	TIMMDC1	-0.793866	0.152	0.328	9.56646409029054e-90	3.25E-85
14_18	TIMMDC1	-0.849134	0.216	0.324	8.1451427762557e-06	0.277081
M_C6	TIMMDC1	-0.909121	0.228	0.324	4.04267849184913e-14	1.38E-09
14_22	TIMMDC1	-0.931348	0.139	0.326	9.81717788521646e-65	3.34E-60
14_1	TIMMDC1	-1.09684	0.104	0.327	4.63386098446203e-111	1.58E-106
14_11	TIMMDC1	-1.12251	0.11	0.325	2.0651433699738e-42	7.03E-38
14_5	TIMMDC1	-1.14787	0.148	0.324	1.6894749606716e-05	0.574726
14_4	TIMMDC1	-1.17901	0.086	0.325	4.82142825680232e-45	1.64E-40
14_16	TIMMDC1	-1.21839	0.091	0.328	8.18439222759447e-142	2.78E-137
14_19	TIMMDC1	-1.65972	0.059	0.326	5.14405517790457e-107	1.75E-102
14_10	TIMMDC1	-3.12089	0.032	0.325	1.02629738583785e-34	3.49E-30
11	TIMP1	2.61695	0.919	0.673	0	0
13	TIMP1	3.32545	0.978	0.67	0	0
M_C4	TIMP1	1.64474	0.74	0.672	0	0
M_C6	TIMP1	2.26405	0.772	0.674	9.28859257022127e-134	3.15979342053787e-129
10	TIMP1	1.4949	0.875	0.659	0	0
M_C2	TIMP1	0.99534	0.807	0.673	9.94264884972535e-42	3.38E-37
5	TIMP1	0.92941	0.806	0.674	4.18748734621079e-21	1.42E-16
8	TIMP1	0.479447	0.855	0.671	1.58790537359001e-113	5.40E-109
4	TIMP1	0.463501	0.795	0.673	1.8634719630494e-38	6.34E-34
14_20	TIMP1	0.413507	0.776	0.674	5.84912400091746e-21	1.99E-16
M_C3	TIMP1	-0.655463	0.698	0.674	3.33254431547063e-20	1.13E-15
9	TIMP1	-0.685262	0.781	0.666	1.99984657490429e-126	6.80E-122
14_5	TIMP1	-0.742452	0.904	0.674	6.44819498422232e-14	2.19E-09
1	TIMP1	-0.743078	0.669	0.675	9.74069479459802e-10	3.31E-05
16	TIMP1	-0.801095	0.696	0.673	1.54004419152065e-19	5.24E-15
2	TIMP1	-0.974542	0.641	0.677	2.40361272779561e-47	8.18E-43
14_6	TIMP1	-0.977216	0.437	0.675	7.21203485625234e-14	2.45E-09
14_3	TIMP1	-0.980587	0.645	0.675	0.000211475	1
14_9	TIMP1	-0.982243	0.6	0.675	0.000315267	1
7	TIMP1	-0.999839	0.611	0.683	3.76853084469873e-70	1.28E-65
14_16	TIMP1	-1.34224	0.767	0.673	1.0355176276359e-79	3.52E-75
14_4	TIMP1	-1.38974	0.672	0.675	1.2056010887596e-13	4.10E-09
14_11	TIMP1	-1.44438	0.702	0.675	1.0913911461933e-19	3.71E-15
14_21	TIMP1	-1.47167	0.638	0.675	0.0059434	1
14_22	TIMP1	-1.48747	0.671	0.675	2.60028589962485e-43	8.85E-39
14_17	TIMP1	-1.48824	0.712	0.674	5.98215313089743e-113	2.04E-108
14_19	TIMP1	-1.67325	0.912	0.672	2.36375189023991e-178	8.04E-174
14_1	TIMP1	-1.84947	0.701	0.674	4.74324750710158e-98	1.61E-93
14_12	TIMP1	-1.93321	0.317	0.677	1.60171837972187e-76	5.45E-72
12_2	TIMP1	-2.01507	0.512	0.679	6.97980822836569e-165	2.37E-160
14_15	TIMP1	-2.02345	0.203	0.675	9.25181882884912e-29	3.15E-24
14_10	TIMP1	-2.19114	0.322	0.676	1.14571851946589e-33	3.90E-29
14_14	TIMP1	-2.19357	0.678	0.675	4.25712610191253e-128	1.45E-123
14_13	TIMP1	-2.31655	0.646	0.675	2.96108373594635e-29	1.01E-24
12_3	TIMP1	-2.38642	0.569	0.676	1.80451537996961e-158	6.14E-154
14_7	TIMP1	-2.48324	0.582	0.675	6.45316972088943e-24	2.20E-19
12_1	TIMP1	-2.62816	0.483	0.693	0	0
14_8	TIMP1	-2.92641	0.152	0.677	5.43419369162943e-136	1.85E-131
6_1	TIMP1	-3.10114	0.276	0.684	0	0
6_2	TIMP1	-3.43433	0.137	0.681	3.7244603630146e-309	1.27E-304
13	TIMP2	1.79904	0.844	0.5	0	0
3	TIMP2	1.03042	0.845	0.501	1.97426981925176e-135	6.72E-131
14_2	TIMP2	1.00658	0.832	0.504	1.75821196822904e-42	5.98E-38
7	TIMP2	0.983566	0.77	0.472	0	0
10	TIMP2	0.91863	0.734	0.487	0	0
14_20	TIMP2	0.74889	0.735	0.504	1.79423510698379e-26	6.10E-22
14_9	TIMP2	0.727543	0.709	0.504	1.42556828541085e-24	4.85E-20
5	TIMP2	0.584848	0.809	0.502	3.94328076952483e-78	1.34E-73
M_C3	TIMP2	0.576505	0.736	0.499	2.94508961298868e-141	1.00E-136
2	TIMP2	0.573955	0.661	0.493	1.27657551201072e-197	4.34E-193
4	TIMP2	0.502588	0.767	0.501	8.13297876470821e-88	2.77E-83
M_C2	TIMP2	0.393226	0.733	0.501	3.83943238321834e-83	1.31E-78
M_C5	TIMP2	0.381161	0.739	0.501	5.81755260377972e-81	1.98E-76
1	TIMP2	0.351656	0.659	0.499	1.51602897353522e-85	5.16E-81
16	TIMP2	0.340993	0.693	0.488	2.31948353094718e-306	7.89E-302
M_C6	TIMP2	-0.429831	0.402	0.506	2.35154490004174e-07	0.00799949
14_18	TIMP2	-0.506885	0.449	0.505	8.30369317705005e-05	1
M_C4	TIMP2	-0.517686	0.418	0.509	1.59070105430116e-41	5.41E-37
8	TIMP2	-0.558118	0.416	0.507	5.18224080595727e-23	1.76E-18
M_C1	TIMP2	-0.6825	0.428	0.508	2.93907438359503e-69	1.00E-64
14_5	TIMP2	-0.974251	0.6	0.505	4.42267953800424e-18	1.50E-13
14_21	TIMP2	-1.66005	0.276	0.505	9.26461874519121e-20	3.15E-15
14_7	TIMP2	-2.04661	0.249	0.506	7.15114110512104e-30	2.43E-25
12_3	TIMP2	-2.22828	0.232	0.509	1.62378945499359e-191	5.52E-187
12_1	TIMP2	-2.54859	0.13	0.541	0	0
14_13	TIMP2	-2.62647	0.249	0.506	1.19460002427535e-46	4.06E-42
14_1	TIMP2	-2.75222	0.208	0.51	4.15995355330584e-223	1.42E-218
14_15	TIMP2	-2.80138	0.075	0.505	7.3720537414299e-26	2.51E-21
12_2	TIMP2	-2.90932	0.097	0.516	0	0
14_17	TIMP2	-3.02815	0.096	0.517	0	0
6_1	TIMP2	-3.13282	0.093	0.514	0	0
14_10	TIMP2	-3.30777	0.053	0.506	9.92076147573625e-62	3.37E-57
14_11	TIMP2	-3.4161	0.125	0.507	1.83833532431488e-119	6.25E-115
14_16	TIMP2	-3.45646	0.049	0.512	0	0
14_22	TIMP2	-3.51301	0.098	0.511	2.62889736173384e-265	8.94E-261
14_4	TIMP2	-3.74019	0.082	0.507	2.27145982810925e-104	7.73E-100
14_14	TIMP2	-3.76191	0.115	0.511	4.90362600670124e-280	1.67E-275
14_12	TIMP2	-3.90779	0.043	0.508	6.96926303795917e-149	2.37E-144
6_2	TIMP2	-4.08463	0.051	0.51	8.46172949737239e-249	2.88E-244
14_19	TIMP2	-4.18664	0.038	0.509	3.69615456145042e-235	1.26E-230
14_8	TIMP2	-5.05638	0.021	0.507	2.88148023973094e-139	9.80E-135
8	TIMP3	2.31506	0.783	0.296	0	0
10	TIMP3	1.56871	0.522	0.288	0	0
11	TIMP3	2.77565	0.865	0.301	0	0
13	TIMP3	1.94039	0.627	0.301	7.35872955945375e-206	2.50329262153498e-201
3	TIMP3	1.29874	0.502	0.304	2.21727536800332e-43	7.54E-39
4	TIMP3	0.691964	0.591	0.302	3.19783425713012e-105	1.09E-100
5	TIMP3	0.67253	0.597	0.303	1.25002814213295e-70	4.25E-66
1	TIMP3	0.671564	0.478	0.299	1.64644208558249e-118	5.60E-114
16	TIMP3	0.609119	0.491	0.289	8.17255895077697e-301	2.78E-296
14_20	TIMP3	0.417716	0.427	0.305	2.17603314789599e-07	0.00740243
2	TIMP3	0.402702	0.467	0.293	1.64601457002835e-205	5.60E-201
M_C6	TIMP3	-0.361151	0.115	0.307	3.82775478297841e-31	1.30E-26
14_9	TIMP3	-0.622418	0.318	0.306	0.00973225	1
14_18	TIMP3	-0.752511	0.226	0.306	0.000263993	1
14_6	TIMP3	-0.857947	0.179	0.306	1.88303000263588e-05	0.640569
M_C4	TIMP3	-1.25753	0.121	0.314	2.92379414172865e-187	9.95E-183
14_5	TIMP3	-1.57224	0.215	0.306	0.000942971	1
14_21	TIMP3	-2.54402	0.235	0.306	7.25736722550628e-11	2.47E-06
14_7	TIMP3	-3.2217	0.128	0.306	7.37701732323334e-17	2.51E-12
12_3	TIMP3	-3.25527	0.081	0.309	7.26923006508736e-131	2.47E-126
12_1	TIMP3	-3.35975	0.052	0.33	0	0
M_C5	TIMP3	-3.52005	0.028	0.31	5.88229207955941e-181	2.00E-176
14_17	TIMP3	-3.55279	0.055	0.313	2.01156851675694e-262	6.84E-258
M_C2	TIMP3	-3.71567	0.055	0.31	6.43429518863015e-155	2.19E-150
12_2	TIMP3	-3.74699	0.042	0.312	7.62484253807049e-266	2.59E-261
6_1	TIMP3	-4.00577	0.04	0.312	5.26883650938573e-243	1.79E-238
M_C3	TIMP3	-4.10099	0.041	0.313	2.78649402230696e-287	9.48E-283
14_15	TIMP3	-4.15455	0.038	0.306	1.78468533470953e-14	6.07E-10
M_C1	TIMP3	-4.16558	0.027	0.318	0	0
14_1	TIMP3	-4.18702	0.08	0.309	3.23045091673291e-132	1.10E-127
14_12	TIMP3	-4.2593	0.033	0.307	4.39417766949866e-71	1.49E-66
14_13	TIMP3	-4.42566	0.078	0.306	6.02965316137258e-30	2.05E-25
6_2	TIMP3	-4.60998	0.014	0.309	2.48474428337377e-147	8.45E-143
14_8	TIMP3	-4.67679	0.021	0.307	2.791222088792e-65	9.50E-61
14_10	TIMP3	-4.6985	0.035	0.306	2.57390506898747e-31	8.76E-27
14_19	TIMP3	-4.75971	0.022	0.308	5.49396228421163e-121	1.87E-116
14_16	TIMP3	-4.83465	0.026	0.31	3.18971802450644e-198	1.09E-193
14_4	TIMP3	-4.84124	0.025	0.307	4.79592205372579e-63	1.63E-58
14_14	TIMP3	-5.31102	0.038	0.31	6.8096770624078e-167	2.32E-162
14_22	TIMP3	-5.40757	0.019	0.31	4.49549005565649e-181	1.53E-176
14_11	TIMP3	-5.59194	0.019	0.307	8.6694537165008e-89	2.95E-84
8	TINAGL1	4.68418	0.524	0.017	0	0
11	TINAGL1	6.48523	0.733	0.02	0	0
14_12	TINF2	1.73455	0.553	0.26	3.61959866647536e-95	1.23E-90
14_15	TINF2	1.80471	0.519	0.261	6.03352060462188e-23	2.05E-18
14_21	TINF2	1.43529	0.769	0.26	8.64436878327262e-55	2.94064137269368e-50
12_1	TINF2	1.04878	0.341	0.254	0	0
14_8	TINF2	0.884055	0.224	0.262	1.28414305343204e-36	4.37E-32
12_2	TINF2	0.867415	0.315	0.26	3.14089605293756e-85	1.07E-80
M_C4	TINF2	0.850854	0.326	0.259	4.31050551706758e-91	1.47E-86
14_7	TINF2	0.70278	0.311	0.261	2.73589287363438e-07	0.00930696
6_1	TINF2	0.55699	0.252	0.262	1.57989080890538e-46	5.37E-42
12_3	TINF2	0.494417	0.252	0.262	1.19487986419094e-22	4.06E-18
14_17	TINF2	0.470912	0.291	0.261	2.909140331722e-36	9.90E-32
9	TINF2	0.425912	0.458	0.245	0	0
14_14	TINF2	0.413264	0.265	0.261	8.55719045458409e-21	2.91E-16
6_2	TINF2	0.345745	0.263	0.261	1.95771454499576e-08	0.000665975
14_22	TINF2	0.321741	0.294	0.261	8.83253322748216e-09	0.000300465
14_1	TINF2	0.270121	0.217	0.262	2.03363963886645e-29	6.92E-25
14_6	TINF2	-0.260012	0.139	0.262	1.07254444884646e-06	0.0364858
M_C3	TINF2	-0.45108	0.259	0.261	5.25574113164382e-16	1.79E-11
1	TINF2	-0.529891	0.261	0.261	2.02531619731081e-35	6.89E-31
14_16	TINF2	-0.555794	0.13	0.264	4.33674068213457e-58	1.48E-53
8	TINF2	-0.56924	0.217	0.262	7.56861013686074e-08	0.00257469
11	TINF2	-0.61077	0.236	0.262	6.86315999513492e-06	0.233471
2	TINF2	-0.630862	0.147	0.27	3.13204968102413e-133	1.07E-128
M_C5	TINF2	-0.698617	0.287	0.261	6.18698116260664e-39	2.10E-34
M_C2	TINF2	-0.746779	0.255	0.261	1.13724114902578e-27	3.87E-23
14_18	TINF2	-0.932816	0.126	0.262	5.41377201458174e-08	0.00184166
13	TINF2	-0.948678	0.194	0.262	3.44147287317622e-16	1.17E-11
10	TINF2	-0.969746	0.192	0.267	1.65191122429043e-93	5.62E-89
7	TINF2	-1.14894	0.185	0.271	1.10042728890073e-187	3.74E-183
14_19	TINF2	-1.34585	0.082	0.263	2.80875841189564e-50	9.55E-46
14_3	TINF2	-1.64975	0.088	0.262	8.94808455394071e-28	3.04E-23
14_20	TINF2	-1.78218	0.159	0.262	2.95178398207891e-16	1.00E-11
14_2	TINF2	-1.94378	0.159	0.262	1.56994456234206e-14	5.34E-10
4	TINF2	-2.02362	0.128	0.263	6.77458133137262e-53	2.30E-48
5	TINF2	-2.37813	0.103	0.263	4.16734026241298e-42	1.42E-37
14_9	TINF2	-2.39744	0.093	0.262	1.83167382085928e-22	6.23E-18
3	TINF2	-2.45537	0.1	0.263	2.64501992361405e-52	9.00E-48
14_10	TINF2	-2.51497	0.053	0.262	2.68876435376738e-19	9.15E-15
14_15	TIPARP	1.57597	0.278	0.162	8.74859520035953e-11	2.97609711525831e-06
3	TIPARP	1.22372	0.391	0.16	3.02314511777664e-71	1.03E-66
M_C5	TIPARP	1.0133	0.361	0.159	2.49524560081041e-81	8.49E-77
M_C3	TIPARP	0.852834	0.312	0.158	1.45710875018813e-86	4.96E-82
11	TIPARP	0.627948	0.263	0.161	4.51527995369064e-14	1.54E-09
14_21	TIPARP	0.568536	0.262	0.162	0.000624606	1
M_C1	TIPARP	0.500929	0.279	0.157	1.24191834320509e-98	4.22E-94
14_12	TIPIN	2.35663	0.495	0.157	2.44257133042624e-146	8.30913915184397e-142
14_15	TIPIN	2.40003	0.511	0.159	2.42685301953895e-33	8.25566860186761e-29
14_21	TIPIN	1.94124	0.597	0.159	3.56211941379987e-48	1.21176178218644e-43
9	TIPIN	1.07798	0.385	0.14	0	0
1	TIPIN	0.652596	0.291	0.154	1.0949288914801e-113	3.72E-109
9	TIPRL	0.811268	0.588	0.298	0	0
14_21	TIPRL	0.799709	0.525	0.32	1.15605580073482e-09	3.93E-05
1	TIPRL	0.78725	0.554	0.311	4.50738284196711e-203	1.53E-198
16	TIPRL	0.529991	0.453	0.309	1.64440994762972e-152	5.59E-148
14_15	TIPRL	-0.257723	0.165	0.321	2.53168177321684e-08	0.000861228
14_17	TIPRL	-0.268259	0.189	0.324	1.42811484532074e-111	4.86E-107
14_14	TIPRL	-0.278134	0.17	0.323	4.12882964709388e-77	1.40E-72
2	TIPRL	-0.312319	0.293	0.323	7.81389361314582e-28	2.66E-23
12_2	TIPRL	-0.334015	0.173	0.324	9.0327687723219e-107	3.07E-102
14_7	TIPRL	-0.345982	0.168	0.321	4.25271645906885e-13	1.45E-08
5	TIPRL	-0.360874	0.357	0.32	1.88460395279305e-20	6.41E-16
4	TIPRL	-0.381564	0.344	0.32	2.92449522525375e-25	9.95E-21
11	TIPRL	-0.382441	0.281	0.321	9.53797403783404e-05	1
M_C4	TIPRL	-0.3995	0.247	0.324	2.14531858839996e-28	7.30E-24
M_C1	TIPRL	-0.419053	0.295	0.322	2.23779940360096e-30	7.61E-26
14_18	TIPRL	-0.436858	0.226	0.321	0.000833849	1
13	TIPRL	-0.477468	0.257	0.321	9.97516820491268e-08	0.00339335
8	TIPRL	-0.562445	0.235	0.322	1.64555978446353e-16	5.60E-12
14_11	TIPRL	-0.585138	0.167	0.322	9.18029196176449e-25	3.12E-20
14_16	TIPRL	-0.691026	0.122	0.324	4.08580797028874e-127	1.39E-122
M_C2	TIPRL	-0.694894	0.27	0.321	4.45829366644744e-25	1.52E-20
M_C3	TIPRL	-0.69626	0.251	0.322	3.5698900108855e-31	1.21E-26
14_1	TIPRL	-0.720475	0.142	0.323	7.16277086205739e-80	2.44E-75
M_C5	TIPRL	-0.886171	0.263	0.321	1.78709371783361e-36	6.08E-32
6_1	TIPRL	-0.895103	0.146	0.325	6.39218193269863e-92	2.17E-87
14_19	TIPRL	-0.941838	0.092	0.323	1.33484017705393e-91	4.54E-87
6_2	TIPRL	-1.17531	0.129	0.323	1.39720065156952e-49	4.75E-45
14_10	TIPRL	-1.31017	0.106	0.321	7.89107997388362e-18	2.68E-13
14_21	TJAP1	1.49809	0.344	0.11	1.89203622920224e-19	6.43632884450018e-15
9	TJAP1	1.12307	0.265	0.097	0	0
8	TJP1	2.56541	0.741	0.232	0	0
11	TJP1	1.75491	0.582	0.239	5.54432109622741e-132	1.89E-127
5	TJP1	1.30465	0.55	0.239	7.55558870520368e-86	2.57E-81
10	TJP1	1.23373	0.443	0.226	0	0
3	TJP1	1.16884	0.491	0.24	1.01295214652166e-69	3.45E-65
2	TJP1	0.822144	0.376	0.232	6.24328139209938e-164	2.12E-159
13	TJP1	0.811543	0.43	0.239	4.08078868348491e-55	1.39E-50
14_9	TJP1	0.765167	0.449	0.241	8.51822491152456e-21	2.90E-16
7	TJP1	0.734938	0.371	0.226	1.51175797532791e-235	5.14E-231
14_20	TJP1	0.720771	0.446	0.241	1.8447209767684e-21	6.28E-17
4	TJP1	0.695531	0.456	0.239	1.0140649100005e-69	3.45E-65
9	TJP1	0.499904	0.466	0.223	0	0
12_1	TJP1	-3.37452	0.028	0.263	0	0
M_C1	TJP1	-3.63804	0.027	0.252	0	0
8	TJP2	3.67349	0.364	0.04	0	0
1	TK1	3.62764	0.764	0.078	0	0
5	TK1	1.95369	0.328	0.102	8.52021012748277e-76	2.89840508116709e-71
14_2	TK1	1.52082	0.267	0.104	8.64523944119773e-17	2.94093755310664e-12
14_6	TK1	1.97371	0.341	0.103	6.3066589574576e-24	2.14539924414793e-19
14_21	TKFC	1.53872	0.312	0.105	6.70132102672421e-16	2.27965538687104e-11
9	TKFC	1.2196	0.252	0.093	0	0
M_C4	TKT	1.14399	0.767	0.616	0	0
16	TKT	0.739594	0.806	0.607	0	0
7	TKT	0.680704	0.771	0.604	0	0
9	TKT	0.626568	0.841	0.604	0	0
14_2	TKT	0.392536	0.869	0.622	4.86239184657536e-24	1.65E-19
10	TKT	0.326662	0.678	0.618	7.54612696903964e-71	2.57E-66
3	TKT	0.261206	0.777	0.621	3.90872506908527e-26	1.33E-21
M_C3	TKT	-0.344397	0.677	0.621	2.56894933202091e-62	8.74E-58
M_C2	TKT	-0.453574	0.681	0.622	8.86619413776851e-60	3.02E-55
14_8	TKT	-0.488411	0.243	0.625	2.29217492275975e-91	7.80E-87
6_1	TKT	-0.603828	0.435	0.627	1.89446017559542e-77	6.44E-73
14_1	TKT	-0.609261	0.591	0.623	1.89450575544735e-62	6.44E-58
4	TKT	-0.625881	0.585	0.623	3.38284663276107e-32	1.15E-27
14_13	TKT	-0.663236	0.69	0.622	1.21805655808986e-27	4.14E-23
14_18	TKT	-0.70896	0.542	0.623	2.1075147379563e-09	7.17E-05
14_3	TKT	-0.759002	0.455	0.624	1.92820586773226e-19	6.56E-15
14_12	TKT	-0.796512	0.271	0.625	9.58797906523454e-79	3.26E-74
14_5	TKT	-0.803389	0.77	0.623	6.82750596669382e-20	2.32E-15
M_C5	TKT	-0.823025	0.618	0.623	2.04904167320561e-82	6.97E-78
14_11	TKT	-0.838208	0.517	0.623	1.30481911485679e-27	4.44E-23
14_15	TKT	-0.862807	0.263	0.623	3.68539913517975e-18	1.25E-13
12_3	TKT	-0.888837	0.59	0.623	1.33471566452001e-110	4.54E-106
5	TKT	-0.895847	0.528	0.624	3.48915543424902e-35	1.19E-30
14_22	TKT	-0.914158	0.483	0.625	1.20443451944393e-59	4.10E-55
14_7	TKT	-0.919863	0.575	0.623	1.69330011017159e-17	5.76E-13
14_14	TKT	-0.956014	0.499	0.625	7.4497514024676e-75	2.53E-70
11	TKT	-0.974986	0.481	0.624	1.22990565086107e-35	4.18E-31
12_1	TKT	-1.00161	0.445	0.64	0	0
14_17	TKT	-1.05617	0.398	0.629	1.74844414152371e-164	5.95E-160
12_2	TKT	-1.12652	0.387	0.629	3.15638119214004e-172	1.07E-167
14_4	TKT	-1.25603	0.362	0.624	1.47927138461971e-41	5.03E-37
6_2	TKT	-1.34091	0.286	0.626	4.47347911906886e-116	1.52E-111
14_16	TKT	-1.47497	0.282	0.628	3.13740131503947e-186	1.07E-181
14_19	TKT	-1.5299	0.454	0.624	5.83059563577861e-108	1.98E-103
8	TKT	-1.60549	0.351	0.628	1.37806737415721e-183	4.69E-179
14_10	TKT	-1.6321	0.226	0.624	4.98425360904664e-41	1.70E-36
13	TKT	-1.73014	0.28	0.628	1.38706661891809e-171	4.72E-167
14_6	TLCD2	2.01894	0.357	0.083	7.02147965653239e-33	2.38856694955919e-28
14_8	TLCD2	3.46689	0.791	0.08	0	0
6_1	TLCD2	1.99378	0.293	0.078	2.71184169773842e-199	9.22514308736657e-195
7	TLE1	1.23573	0.329	0.149	0	0
3	TLE1	1.208	0.301	0.167	1.7751803316499e-29	6.04E-25
11	TLE1	0.900807	0.308	0.167	1.88816425693932e-24	6.42E-20
2	TLE1	0.892923	0.262	0.161	4.63260191059272e-107	1.58E-102
14_9	TLE1	0.880777	0.344	0.168	8.42075629637253e-19	2.86E-14
14_20	TLE1	0.870039	0.33	0.168	2.02575347947797e-16	6.89E-12
10	TLE1	0.865578	0.27	0.161	4.58204812319335e-125	1.56E-120
16	TLE1	0.47894	0.262	0.16	3.36856906250117e-124	1.15E-119
9	TLE1	0.398657	0.298	0.158	1.44772924135066e-295	4.92E-291
14_2	TLE1	0.319937	0.256	0.168	1.1369468203687e-05	0.386767
M_C4	TLE3	1.93216	0.342	0.159	0	0
14_8	TLE3	1.34417	0.26	0.166	1.39773877581904e-23	4.75E-19
M_C6	TLE3	1.07901	0.263	0.166	2.44479216708807e-12	8.32E-08
5	TLE3	1.02233	0.406	0.164	2.26184716808816e-66	7.69E-62
14_21	TLE3	0.945619	0.385	0.166	6.50598121448643e-15	2.21E-10
3	TLE3	0.823661	0.384	0.164	1.91481292606498e-70	6.51E-66
14_4	TLE4	1.0765	0.263	0.19	9.65859215486107e-18	3.29E-13
M_C4	TLE4	0.892865	0.304	0.185	9.81827218084302e-83	3.34E-78
3	TLE4	0.78043	0.269	0.189	9.12679296469603e-10	3.10E-05
13	TLE4	0.619998	0.308	0.188	2.206492013202e-26	7.51E-22
M_C3	TLE4	0.549618	0.345	0.186	4.1760434891035e-96	1.42E-91
M_C6	TLE4	0.52972	0.272	0.19	1.60162114466162e-06	0.0544839
11	TLE4	0.48903	0.267	0.189	4.78435182008389e-08	0.00162754
M_C5	TLE4	0.422746	0.367	0.187	4.05067850371091e-83	1.38E-78
14_10	TLE5	1.49916	0.544	0.321	3.64524134736865e-41	1.24003820154787e-36
14_1	TLE5	1.48944	0.493	0.318	2.96301475662919e-219	1.00795835991012e-214
14_11	TLE5	1.48518	0.515	0.32	4.21817037572215e-99	1.43493719841316e-94
14_16	TLE5	1.4167	0.477	0.319	8.42504902083015e-224	2.87E-219
14_22	TLE5	1.27409	0.449	0.319	1.04448958817783e-143	3.55E-139
5	TLE5	1.2061	0.704	0.318	2.2233402079503e-120	7.56E-116
14_17	TLE5	1.16624	0.368	0.32	0	0
14_19	TLE5	1.14775	0.35	0.321	2.59903796616131e-118	8.84E-114
14_5	TLE5	1.09667	0.504	0.321	1.41008478991947e-08	0.000479683
14_14	TLE5	1.03641	0.38	0.32	4.52149136139121e-122	1.54E-117
14_4	TLE5	1.03527	0.4	0.321	4.37150924098904e-40	1.49E-35
8	TLE5	1.03058	0.54	0.317	1.46445625280441e-120	4.98E-116
4	TLE5	1.02151	0.623	0.317	1.46799173799914e-115	4.99E-111
11	TLE5	0.6512	0.478	0.32	1.13201175236197e-23	3.85E-19
14_13	TLE5	0.646992	0.412	0.321	7.0257001561064e-08	0.00239
12_3	TLE5	0.422408	0.353	0.321	4.19127634981126e-20	1.43E-15
14_7	TLE5	0.345559	0.289	0.321	2.43580082595342e-05	0.828611
14_2	TLE5	0.330855	0.531	0.32	5.68750696862145e-19	1.93E-14
14_3	TLE5	0.321263	0.346	0.321	9.9515085082366e-05	1
12_2	TLE5	0.317372	0.279	0.322	3.23630357674841e-75	1.10E-70
10	TLE5	-0.376306	0.333	0.32	1.50236458206636e-60	5.11E-56
M_C2	TLE5	-0.384785	0.334	0.321	1.26584712536647e-16	4.31E-12
M_C3	TLE5	-0.464959	0.315	0.321	1.67083307555697e-21	5.68E-17
2	TLE5	-0.560276	0.309	0.322	1.27973894713547e-98	4.35E-94
9	TLE5	-0.572669	0.278	0.325	3.05714427551591e-69	1.04E-64
6_1	TLE5	-0.640297	0.195	0.324	4.08867857790612e-46	1.39E-41
M_C6	TLE5	-0.665153	0.268	0.321	1.06905308754484e-06	0.036367
14_12	TLE5	-0.689607	0.121	0.322	3.30043681815386e-45	1.12E-40
7	TLE5	-0.764356	0.289	0.325	1.50868237806941e-166	5.13E-162
16	TLE5	-0.798695	0.275	0.325	4.38076608473223e-124	1.49E-119
M_C5	TLE5	-0.832306	0.277	0.322	2.67594034953938e-26	9.10E-22
M_C1	TLE5	-0.957708	0.259	0.324	2.43687320602736e-81	8.29E-77
M_C4	TLE5	-1.03032	0.24	0.325	2.70354103087196e-83	9.20E-79
6_2	TLE5	-1.80385	0.111	0.323	2.0483443783963e-61	6.97E-57
14_21	TLE5	-2.92377	0.036	0.322	1.11874686849974e-25	3.81E-21
14_15	TLE5	-3.24903	0.045	0.322	1.28323444435811e-14	4.37E-10
14_8	TLE5	-5.82597	0.006	0.323	1.31067540888644e-82	4.46E-78
14_6	TLK1	1.51649	0.345	0.274	3.03799912856417e-14	1.03346654355496e-09
14_8	TLK1	1.8972	0.412	0.273	1.48546676186864e-89	5.05E-85
14_15	TLK1	1.42925	0.406	0.274	1.73088261387222e-13	5.88811647587052e-09
14_19	TLK1	1.30886	0.324	0.273	4.38489192112127e-112	1.49E-107
14_22	TLK1	1.22631	0.442	0.272	1.04795089698844e-95	3.56E-91
14_12	TLK1	1.20946	0.348	0.273	7.35382720894883e-57	2.50E-52
6_1	TLK1	1.13739	0.343	0.272	8.0123657819757e-104	2.73E-99
14_14	TLK1	0.884139	0.316	0.273	3.75611245459704e-71	1.28E-66
14_17	TLK1	0.864035	0.328	0.272	6.58623156042983e-121	2.24E-116
12_1	TLK1	0.839859	0.314	0.27	1.77868705704003e-285	6.05E-281
14_21	TLK1	0.764085	0.602	0.273	5.34966104985982e-26	1.82E-21
14_7	TLK1	0.581711	0.267	0.274	2.43264082638934e-08	0.000827536
14_13	TLK1	0.568423	0.354	0.274	4.29577487623898e-05	1
14_1	TLK1	0.566119	0.268	0.274	2.34186145128063e-43	7.97E-39
14_16	TLK1	0.440011	0.251	0.274	8.99736014530849e-60	3.06E-55
14_4	TLK1	0.424169	0.246	0.274	2.2560182314918e-15	7.67E-11
14_11	TLK1	0.416222	0.248	0.274	9.44161036750966e-14	3.21E-09
12_3	TLK1	0.41122	0.273	0.274	2.92802543919564e-17	9.96E-13
12_2	TLK1	0.344592	0.24	0.275	1.25964209508607e-55	4.29E-51
14_10	TLK1	0.284041	0.272	0.274	0.000152211	1
14_20	TLK1	-0.326279	0.317	0.274	3.01442498453871e-06	0.102545
M_C1	TLK1	-0.460286	0.262	0.274	3.45830608412846e-29	1.18E-24
14_3	TLK1	-0.485433	0.172	0.275	4.71905953651568e-10	1.61E-05
8	TLK1	-0.562505	0.255	0.274	5.97935387831475e-10	2.03E-05
3	TLK1	-0.584202	0.257	0.274	5.51058970123852e-11	1.87E-06
M_C4	TLK1	-0.601738	0.204	0.277	2.40708722925102e-29	8.19E-25
M_C6	TLK1	-0.649022	0.231	0.274	1.91141692685409e-05	0.650226
10	TLK1	-0.680496	0.238	0.277	1.83754028844246e-48	6.25E-44
M_C3	TLK1	-0.682219	0.258	0.274	4.30030020172382e-25	1.46E-20
M_C5	TLK1	-0.759281	0.277	0.274	1.20843650311384e-26	4.11E-22
14_9	TLK1	-0.799632	0.247	0.274	4.96641115761822e-06	0.168947
13	TLK1	-0.835672	0.201	0.275	1.37557406329993e-13	4.68E-09
M_C2	TLK1	-0.894667	0.248	0.274	1.78986952106221e-27	6.09E-23
14_2	TLK1	-0.895272	0.21	0.274	5.56004294463619e-05	1
16	TLK1	-0.931553	0.229	0.278	4.72491696653313e-110	1.61E-105
7	TLK1	-1.17872	0.187	0.285	7.48641624850289e-188	2.55E-183
11	TLK1	-1.25072	0.171	0.275	1.73287431347e-17	5.89E-13
14_21	TLK2	1.04439	0.371	0.153	5.00649992156566e-15	1.70E-10
5	TLK2	0.947629	0.33	0.152	1.88281838339327e-39	6.40E-35
9	TLK2	0.508026	0.281	0.143	1.05493994292412e-272	3.59E-268
11	TLN1	1.48313	0.702	0.382	1.58366502537216e-148	5.38731168331101e-144
M_C2	TLN1	1.24382	0.747	0.379	3.47569087961106e-236	1.18E-231
M_C3	TLN1	1.24323	0.708	0.377	0	0
M_C4	TLN1	1.21292	0.571	0.377	0	0
M_C5	TLN1	1.1928	0.768	0.38	4.28696272604338e-222	1.46E-217
M_C6	TLN1	0.932127	0.536	0.384	2.79300686520257e-34	9.50E-30
M_C1	TLN1	0.888459	0.662	0.373	1.73417041690278e-321	5.89930092421986e-317
8	TLN1	0.627777	0.541	0.382	7.70454872976733e-56	2.62E-51
12_3	TLN1	0.548161	0.447	0.384	6.84575266097803e-25	2.33E-20
13	TLN1	0.492325	0.528	0.383	9.93862226101099e-30	3.38E-25
12_1	TLN1	0.400812	0.395	0.384	2.8499403249268e-89	9.69E-85
12_2	TLN1	0.388972	0.376	0.386	1.42319062986829e-45	4.84E-41
14_1	TLN1	-0.310379	0.322	0.386	4.02272683939112e-07	0.0136845
9	TLN1	-0.41322	0.481	0.377	0	0
14_6	TLN1	-0.44421	0.298	0.386	0.00411618	1
14_17	TLN1	-0.504535	0.251	0.389	2.86792619891821e-58	9.76E-54
14_4	TLN1	-0.63407	0.23	0.386	1.03325847559464e-13	3.51E-09
14_18	TLN1	-0.660522	0.249	0.386	2.31162805456365e-06	0.078637
10	TLN1	-0.67462	0.311	0.391	8.30784997874114e-86	2.83E-81
2	TLN1	-0.745244	0.29	0.393	3.27532517516257e-114	1.11E-109
16	TLN1	-0.861419	0.321	0.391	6.3026950311446e-167	2.14E-162
14_20	TLN1	-0.914055	0.319	0.386	1.81067354124749e-12	6.16E-08
14_19	TLN1	-0.959423	0.137	0.388	7.78159959696644e-78	2.65E-73
14_3	TLN1	-1.04675	0.186	0.387	1.12792206948717e-26	3.84E-22
14_16	TLN1	-1.04746	0.144	0.389	8.33605601734068e-120	2.84E-115
7	TLN1	-1.21572	0.243	0.403	0	0
5	TLN1	-1.23005	0.286	0.386	3.73447290602226e-33	1.27E-28
6_2	TLN1	-1.27051	0.171	0.388	2.94441504208682e-54	1.00E-49
14_10	TLN1	-1.36385	0.131	0.386	2.18266602784187e-21	7.42E-17
14_9	TLN1	-1.44959	0.233	0.386	2.29117019845039e-19	7.79E-15
14_2	TLN1	-1.66577	0.224	0.386	6.11232577465173e-19	2.08E-14
4	TLN1	-1.68805	0.196	0.388	2.63664808119719e-70	8.97E-66
3	TLN1	-1.7322	0.197	0.387	8.79757489132758e-58	2.99E-53
5	TLN2	2.22841	0.292	0.081	1.34246765983695e-84	4.56680648523335e-80
13	TLN2	1.87462	0.273	0.08	7.14893416214611e-102	2.43E-97
M_C5	TLN2	1.79027	0.254	0.08	6.30534414055374e-93	2.14E-88
1	TLNRD1	1.43818	0.359	0.141	1.34151139323414e-241	4.56355345750388e-237
5	TLNRD1	1.39052	0.356	0.147	3.43034900319268e-52	1.16693612390609e-47
8	TLNRD1	1.30118	0.272	0.146	1.34167281134168e-88	4.56E-84
14_9	TLNRD1	0.979676	0.271	0.148	3.66160806592794e-11	1.25E-06
4	TLNRD1	0.781619	0.251	0.148	8.89571412115924e-22	3.03E-17
14_2	TLNRD1	0.636143	0.27	0.148	1.98944617953273e-10	6.77E-06
M_C4	TLR1	1.33637	0.262	0.091	4.95163754687381e-239	1.68E-234
M_C5	TLR1	1.25157	0.51	0.092	0	0
M_C3	TLR1	1.0454	0.425	0.089	0	0
M_C1	TLR1	0.980434	0.397	0.085	0	0
M_C2	TLR1	0.92635	0.411	0.093	8.19083168034966e-267	2.79E-262
6_1	TLR10	5.74925	0.284	0.015	0	0
M_C1	TLR2	2.64543	0.595	0.078	0	0
M_C2	TLR2	2.11624	0.527	0.092	0	0
M_C3	TLR2	2.63431	0.629	0.085	0	0
M_C4	TLR2	3.8333	0.601	0.077	0	0
M_C5	TLR2	2.88173	0.742	0.09	0	0
M_C6	TLR2	2.76642	0.513	0.097	3.43341218270254e-163	1.16797815631175e-158
M_C1	TLR4	2.26478	0.351	0.055	0	0
M_C2	TLR4	2.20144	0.4	0.062	0	0
M_C3	TLR4	2.81765	0.482	0.057	0	0
M_C4	TLR4	3.88027	0.377	0.054	0	0
M_C5	TLR4	2.39664	0.452	0.062	0	0
M_C6	TLR4	2.65689	0.324	0.066	6.06806251610263e-88	2.06423350672779e-83
M_C3	TLR5	2.94627	0.27	0.034	0	0
M_C5	TLR5	2.80867	0.287	0.037	1.98812349895124e-242	6.76319851873232e-238
M_C5	TLR7	3.16066	0.285	0.027	7.01283784443012e-291	2.38562717791824e-286
14_15	TM2D1	1.1915	0.338	0.315	1.36276560574792e-21	4.64E-17
14_21	TM2D1	0.842022	0.566	0.315	1.5000094215096e-13	5.10E-09
9	TM2D1	0.798025	0.574	0.293	0	0
14_12	TM2D1	0.544453	0.294	0.316	8.53364843074293e-16	2.90E-11
16	TM2D1	0.506748	0.441	0.304	1.33166538228921e-138	4.53E-134
10	TM2D1	0.26023	0.391	0.309	3.02617397363918e-48	1.03E-43
14_9	TM2D1	-0.281678	0.331	0.315	0.000100594	1
4	TM2D1	-0.306927	0.332	0.315	1.17877919279723e-13	4.01E-09
M_C1	TM2D1	-0.316953	0.29	0.317	9.24028706932686e-15	3.14E-10
14_16	TM2D1	-0.39773	0.145	0.318	2.29638646137423e-113	7.81E-109
8	TM2D1	-0.408364	0.253	0.317	4.06874992351179e-09	0.000138411
14_2	TM2D1	-0.415307	0.366	0.315	1.19269825824882e-12	4.06E-08
14_3	TM2D1	-0.453609	0.213	0.316	5.75186574534003e-09	0.000195667
14_1	TM2D1	-0.468387	0.156	0.318	1.05904124378712e-74	3.60E-70
14_19	TM2D1	-0.490903	0.118	0.317	1.7404532491852e-88	5.92E-84
3	TM2D1	-0.514244	0.32	0.315	4.49262740960933e-21	1.53E-16
12_3	TM2D1	-0.536901	0.18	0.318	6.17883361075385e-43	2.10E-38
6_2	TM2D1	-0.545687	0.178	0.317	2.6958366329319e-29	9.17E-25
14_4	TM2D1	-0.580352	0.164	0.316	4.79478280136887e-18	1.63E-13
M_C6	TM2D1	-0.587578	0.216	0.316	2.45525239290887e-08	0.000835228
14_13	TM2D1	-0.58792	0.157	0.316	6.01818902802523e-15	2.05E-10
M_C5	TM2D1	-0.658372	0.276	0.316	1.85084841946975e-23	6.30E-19
6_1	TM2D1	-0.675673	0.175	0.319	4.24617626447462e-58	1.44E-53
M_C3	TM2D1	-0.688362	0.24	0.317	4.41787680580955e-28	1.50E-23
M_C2	TM2D1	-0.770656	0.25	0.316	2.63947286535694e-25	8.98E-21
5	TM2D1	-0.941557	0.261	0.316	3.62260300821567e-24	1.23E-19
14_5	TM2D1	-0.973834	0.141	0.316	6.304386863588e-06	0.214463
14_11	TM2D1	-1.00738	0.131	0.317	1.36131439190595e-30	4.63E-26
14_8	TM2D1	-1.0259	0.114	0.316	1.1843396723336e-28	4.03E-24
14_18	TM2D1	-1.05217	0.196	0.316	3.63659622424864e-07	0.012371
14_10	TM2D1	-3.18178	0.039	0.316	6.58415328677782e-31	2.24E-26
9	TM2D2	1.03331	0.372	0.173	0	0
14_21	TM2D2	0.990344	0.344	0.189	2.08319760039196e-07	0.00708662
M_C5	TM2D2	0.817443	0.366	0.186	4.55445257709473e-61	1.55E-56
M_C3	TM2D2	0.739245	0.311	0.186	2.60822926013086e-53	8.87E-49
M_C2	TM2D2	0.710531	0.347	0.186	2.80576561408205e-55	9.54E-51
M_C1	TM2D2	0.47832	0.269	0.185	1.04094050415008e-38	3.54E-34
14_21	TM2D3	1.11799	0.525	0.238	6.33561501245862e-19	2.16E-14
12_3	TM2D3	0.638765	0.251	0.239	6.39031731953212e-39	2.17E-34
9	TM2D3	0.473461	0.378	0.227	1.63527467440856e-201	5.56E-197
14_9	TM2D3	-0.327832	0.256	0.239	0.000524831	1
1	TM2D3	-0.364705	0.252	0.238	1.43949119803256e-33	4.90E-29
14_2	TM2D3	-0.49772	0.27	0.239	6.0588832333004e-08	0.00206111
3	TM2D3	-0.655418	0.25	0.239	7.3163311691406e-22	2.49E-17
8	TM4SF1	6.3561	0.905	0.073	0	0
11	TM4SF1	1.2658	0.283	0.087	1.47209566496912e-63	5.01E-59
8	TM4SF18	6.75218	0.51	0.01	0	0
M_C1	TM6SF1	2.76976	0.355	0.045	0	0
M_C2	TM6SF1	2.60778	0.376	0.053	0	0
M_C3	TM6SF1	2.90909	0.382	0.049	0	0
M_C5	TM6SF1	3.39919	0.536	0.051	0	0
7	TM7SF3	1.28971	0.506	0.264	0	0
14_9	TM7SF3	1.05513	0.551	0.289	1.32965148206365e-31	4.52E-27
2	TM7SF3	0.594634	0.4	0.282	5.17134880063686e-103	1.76E-98
16	TM7SF3	0.49105	0.414	0.28	8.07964252857258e-139	2.75E-134
9	TM7SF3	0.484553	0.453	0.277	2.8330516365004e-245	9.64E-241
4	TM7SF3	0.409756	0.394	0.289	1.42763416129082e-15	4.86E-11
3	TM7SF3	0.347429	0.443	0.289	7.6905654929485e-32	2.62E-27
10	TM7SF3	0.332897	0.351	0.286	6.25611785524846e-32	2.13E-27
14_20	TM7SF3	0.266059	0.401	0.29	1.06470451303087e-07	0.00362191
14_2	TM7SF3	0.257345	0.455	0.29	1.47276822507304e-14	5.01E-10
5	TM7SF3	0.25383	0.425	0.289	3.11529714362918e-24	1.06E-19
14_3	TM7SF3	0.253041	0.296	0.29	1.15926801612918e-05	0.39436
14_21	TM7SF3	-0.262936	0.389	0.29	2.57861852803876e-10	8.77E-06
M_C3	TM7SF3	-0.539529	0.27	0.291	4.15751986679277e-26	1.41E-21
M_C5	TM7SF3	-0.673451	0.284	0.291	2.02404343469217e-32	6.89E-28
M_C2	TM7SF3	-0.723655	0.244	0.291	1.32922990945978e-22	4.52E-18
14_17	TM7SF3	-0.810191	0.144	0.295	2.61317871567319e-85	8.89E-81
14_7	TM7SF3	-0.824595	0.136	0.291	6.58721050740734e-10	2.24E-05
12_2	TM7SF3	-0.891342	0.131	0.295	2.99343830316304e-88	1.02E-83
M_C4	TM7SF3	-0.908742	0.184	0.295	5.28570174405417e-69	1.80E-64
14_18	TM7SF3	-0.922283	0.169	0.291	2.32837070443989e-06	0.0792065
12_1	TM7SF3	-0.925095	0.142	0.305	2.88769595694367e-268	9.82E-264
M_C1	TM7SF3	-0.935426	0.214	0.294	4.75350480764716e-71	1.62E-66
M_C6	TM7SF3	-1.0107	0.166	0.291	4.90416546309759e-14	1.67E-09
12_3	TM7SF3	-1.0571	0.126	0.293	5.00868646678979e-59	1.70E-54
14_15	TM7SF3	-1.07922	0.128	0.291	4.18023402158814e-05	1
14_22	TM7SF3	-1.12797	0.129	0.293	6.84798441446512e-47	2.33E-42
14_14	TM7SF3	-1.14675	0.11	0.293	3.70533583737558e-67	1.26E-62
14_16	TM7SF3	-1.25267	0.079	0.294	8.12309600135067e-123	2.76E-118
14_8	TM7SF3	-1.26157	0.061	0.292	8.58309102823332e-46	2.92E-41
6_1	TM7SF3	-1.37884	0.102	0.295	2.26885898598303e-110	7.72E-106
14_19	TM7SF3	-1.42545	0.071	0.293	6.12345853929416e-76	2.08E-71
14_1	TM7SF3	-1.44072	0.089	0.294	2.87544806930791e-91	9.78E-87
8	TM7SF3	-1.5119	0.107	0.294	1.35455758817265e-88	4.61E-84
14_13	TM7SF3	-1.56909	0.099	0.291	3.48002048771774e-17	1.18E-12
14_4	TM7SF3	-1.60464	0.09	0.292	1.32851858466367e-28	4.52E-24
13	TM7SF3	-1.6173	0.115	0.293	9.99156878890948e-60	3.40E-55
14_11	TM7SF3	-1.66092	0.086	0.292	1.56515136036192e-39	5.32E-35
6_2	TM7SF3	-1.68017	0.082	0.293	7.99044209714881e-66	2.72E-61
11	TM7SF3	-1.72864	0.119	0.292	6.47595282268673e-38	2.20E-33
14_5	TM7SF3	-1.77918	0.074	0.291	2.13040161485136e-09	7.25E-05
14_10	TM7SF3	-3.90828	0.025	0.291	1.2372311821414e-31	4.21E-27
6_2	TM9SF1	1.13171	0.28	0.229	9.22477452253022e-75	3.14E-70
9	TM9SF1	1.04316	0.482	0.208	0	0
14_21	TM9SF1	0.878811	0.412	0.229	1.28876987014177e-08	0.000438414
1	TM9SF1	0.615294	0.394	0.223	2.19909651030287e-129	7.48E-125
16	TM9SF1	0.549476	0.337	0.22	3.11594127608894e-119	1.06E-114
13	TM9SF1	0.542931	0.319	0.228	7.87988922750819e-17	2.68E-12
10	TM9SF1	0.411027	0.309	0.223	6.79281821456183e-61	2.31E-56
11	TM9SF1	0.356203	0.298	0.229	8.00068048054351e-06	0.272167
8	TM9SF1	0.34445	0.274	0.229	3.60391991611854e-09	0.000122598
14_2	TM9SF1	-0.268218	0.298	0.229	1.87668370209553e-11	6.38E-07
14_21	TM9SF2	0.66815	0.688	0.407	3.83006743388348e-16	1.30E-11
14_15	TM9SF2	0.640386	0.308	0.408	2.16843715395282e-16	7.38E-12
14_8	TM9SF2	0.626462	0.269	0.409	1.99874003353303e-49	6.80E-45
6_2	TM9SF2	0.519862	0.415	0.408	2.89929816716788e-30	9.86E-26
M_C3	TM9SF2	0.41437	0.555	0.404	1.32070520084086e-54	4.49E-50
6_1	TM9SF2	0.399513	0.335	0.41	5.9789612540377e-80	2.03E-75
9	TM9SF2	0.398889	0.638	0.388	0	0
M_C4	TM9SF2	0.367562	0.42	0.407	1.03381428007154e-24	3.52E-20
14_12	TM9SF2	0.346515	0.262	0.409	5.78182738709022e-73	1.97E-68
14_6	TM9SF2	0.29639	0.31	0.408	7.23891974549015e-06	0.246254
M_C1	TM9SF2	0.293055	0.551	0.402	6.29920336540303e-87	2.14E-82
14_17	TM9SF2	-0.276931	0.248	0.413	1.71087194014053e-131	5.82E-127
11	TM9SF2	-0.279799	0.362	0.408	9.34356073248419e-05	1
2	TM9SF2	-0.368529	0.369	0.411	7.77707205043974e-43	2.65E-38
14_11	TM9SF2	-0.402126	0.229	0.409	1.51515768617769e-27	5.15E-23
14_4	TM9SF2	-0.444231	0.217	0.409	1.70094680709588e-28	5.79E-24
14_1	TM9SF2	-0.484663	0.246	0.41	9.29924197036012e-49	3.16E-44
14_19	TM9SF2	-0.546874	0.173	0.41	3.46307540297821e-88	1.18E-83
14_9	TM9SF2	-0.631177	0.376	0.408	8.25981859039481e-08	0.00280983
14_3	TM9SF2	-0.662291	0.28	0.409	1.26272781126391e-10	4.30E-06
14_18	TM9SF2	-0.696343	0.306	0.408	0.000117972	1
3	TM9SF2	-0.720874	0.413	0.408	7.42145837308721e-37	2.52E-32
14_16	TM9SF2	-0.76068	0.171	0.412	7.85379167650354e-128	2.67E-123
14_20	TM9SF2	-0.853757	0.308	0.408	9.35085710412926e-10	3.18E-05
14_2	TM9SF2	-1.34607	0.318	0.408	2.31091651360755e-19	7.86E-15
14_10	TM9SF2	-2.20133	0.092	0.409	9.5162883003381e-32	3.24E-27
8	TM9SF3	1.09768	0.447	0.245	2.36634099837653e-106	8.05E-102
13	TM9SF3	0.716324	0.392	0.247	5.17329537306668e-35	1.76E-30
5	TM9SF3	0.574683	0.405	0.248	1.90441500781398e-24	6.48E-20
M_C3	TM9SF3	0.491945	0.366	0.246	6.43976655233774e-42	2.19E-37
M_C5	TM9SF3	0.491143	0.422	0.247	2.23148832024021e-57	7.59E-53
11	TM9SF3	0.311066	0.343	0.248	2.97314956206411e-10	1.01E-05
2	TM9SF3	0.254118	0.298	0.245	3.86645752482233e-23	1.32E-18
7	TM9SF3	-0.334583	0.231	0.252	8.43013004727081e-29	2.87E-24
14_1	TM9SF3	-0.350273	0.126	0.251	2.9123632560518e-63	9.91E-59
14_13	TM9SF3	-0.386381	0.157	0.25	1.42808843115328e-06	0.0485807
14_12	TM9SF3	-0.396697	0.102	0.25	1.10383597214088e-38	3.76E-34
16	TM9SF3	-0.405567	0.241	0.25	4.3943201618857e-41	1.49E-36
14_4	TM9SF3	-0.426648	0.107	0.25	1.79042256573243e-28	6.09E-24
14_16	TM9SF3	-0.448159	0.108	0.252	2.21146498543696e-96	7.52E-92
14_11	TM9SF3	-0.454476	0.129	0.25	4.74259376525756e-21	1.61E-16
14_22	TM9SF3	-0.612726	0.132	0.251	9.68202336697684e-36	3.29E-31
14_10	TM9SF3	-1.255	0.081	0.25	4.54954173056538e-14	1.55E-09
14_21	TM9SF4	0.918175	0.471	0.206	1.79780434114661e-18	6.12E-14
9	TM9SF4	0.713337	0.416	0.189	0	0
14_21	TMA16	1.03421	0.317	0.144	2.42744539687523e-10	8.26E-06
9	TMA16	0.844901	0.281	0.133	5.1940814934693e-267	1.77E-262
4	TMA16	0.69469	0.275	0.143	3.1599830839774e-40	1.07E-35
14_16	TMA7	0.759411	0.969	0.877	1.9017959883361e-173	6.47E-169
14_5	TMA7	0.709081	1	0.878	2.09852477550995e-18	7.14E-14
14_19	TMA7	0.636792	0.974	0.877	1.26542751032538e-66	4.30E-62
14_13	TMA7	0.604487	0.936	0.878	3.19248345980265e-26	1.09E-21
14_17	TMA7	0.585795	0.923	0.877	1.06941155610712e-166	3.64E-162
14_14	TMA7	0.522047	0.886	0.878	2.73112574570402e-80	9.29E-76
14_22	TMA7	0.494489	0.918	0.878	3.26475439666962e-66	1.11E-61
14_4	TMA7	0.451567	0.895	0.878	7.58468639585689e-21	2.58E-16
12_3	TMA7	0.426116	0.888	0.878	3.14679521227423e-57	1.07E-52
14_3	TMA7	0.405931	0.972	0.878	5.5466557046413e-29	1.89E-24
14_1	TMA7	0.342248	0.891	0.878	3.13614239596757e-48	1.07E-43
12_1	TMA7	0.326583	0.844	0.882	1.7406162709315e-272	5.92E-268
14_11	TMA7	0.257163	0.866	0.878	2.02483395775285e-16	6.89E-12
14_7	TMA7	0.252814	0.875	0.878	2.28217526106561e-05	0.77635
8	TMA7	-0.295721	0.836	0.879	8.62016489352024e-14	2.93E-09
9	TMA7	-0.311407	0.946	0.873	3.66311598367022e-281	1.25E-276
M_C2	TMA7	-0.314891	0.938	0.877	8.60671854499947e-43	2.93E-38
M_C4	TMA7	-0.377467	0.761	0.884	1.16110858347737e-108	3.95E-104
M_C6	TMA7	-0.580014	0.758	0.879	6.18525381930372e-25	2.10E-20
6_1	TMA7	-0.602568	0.716	0.882	4.80423773131368e-120	1.63E-115
14_15	TMA7	-0.609515	0.586	0.879	2.03329813510724e-16	6.92E-12
4	TMA7	-0.615531	0.809	0.879	6.26265683349302e-54	2.13E-49
M_C3	TMA7	-0.627892	0.896	0.878	6.45898876117428e-125	2.20E-120
M_C1	TMA7	-0.65706	0.885	0.878	1.17884389386845e-178	4.01E-174
M_C5	TMA7	-0.667117	0.919	0.878	1.61660324439906e-94	5.50E-90
11	TMA7	-0.685362	0.837	0.879	1.12364040863677e-39	3.82E-35
13	TMA7	-0.699233	0.823	0.879	9.81529402010352e-59	3.34E-54
14_21	TMA7	-0.838126	0.914	0.878	2.08923637098911e-18	7.11E-14
6_2	TMA7	-0.968579	0.754	0.88	4.06492393834476e-96	1.38E-91
3	TMA7	-1.04267	0.772	0.879	6.98858302465506e-108	2.38E-103
14_8	TMA7	-1.84102	0.518	0.88	1.43648981953425e-142	4.89E-138
5	TMA7	-1.87331	0.598	0.881	5.49874794035708e-215	1.87E-210
14_8	TMBIM1	0.838391	0.169	0.282	4.56326549991467e-64	1.55E-59
14_21	TMBIM1	0.795955	0.584	0.28	4.09508295498266e-21	1.39E-16
8	TMBIM1	0.752427	0.405	0.279	7.98924453542799e-46	2.72E-41
M_C2	TMBIM1	0.686433	0.499	0.277	4.23584021367179e-81	1.44E-76
14_15	TMBIM1	0.654828	0.256	0.281	1.08700827966143e-08	0.000369778
M_C4	TMBIM1	0.617867	0.28	0.281	7.01736087712415e-63	2.39E-58
M_C6	TMBIM1	0.556633	0.313	0.281	0.00209359	1
M_C5	TMBIM1	0.51339	0.513	0.278	1.62824239965068e-96	5.54E-92
9	TMBIM1	0.499322	0.473	0.265	0	0
14_12	TMBIM1	0.477082	0.192	0.282	1.70884448769797e-54	5.81E-50
M_C3	TMBIM1	0.460423	0.418	0.277	1.7537161502145e-54	5.97E-50
M_C1	TMBIM1	0.429451	0.402	0.276	1.25745727029969e-69	4.28E-65
10	TMBIM1	0.322565	0.362	0.275	2.29274046503772e-56	7.80E-52
14_11	TMBIM1	0.263933	0.225	0.281	1.42596101483361e-18	4.85E-14
13	TMBIM1	0.256836	0.345	0.28	2.64664093943664e-07	0.00900334
7	TMBIM1	-0.253354	0.295	0.279	5.92141623705409e-59	2.01E-54
14_17	TMBIM1	-0.310681	0.166	0.284	2.50991787431253e-83	8.54E-79
14_1	TMBIM1	-0.347606	0.158	0.283	1.24884299770788e-51	4.25E-47
14_22	TMBIM1	-0.363703	0.177	0.283	1.5491868570289e-29	5.27E-25
14_6	TMBIM1	-0.474048	0.179	0.281	0.000718335	1
14_20	TMBIM1	-0.483368	0.31	0.281	1.35963088828453e-09	4.63E-05
6_1	TMBIM1	-0.503496	0.136	0.284	8.80730962332032e-81	3.00E-76
1	TMBIM1	-0.63382	0.249	0.282	1.01637973254881e-37	3.46E-33
14_2	TMBIM1	-0.649819	0.29	0.281	5.66236859060941e-09	0.000192622
14_18	TMBIM1	-0.659393	0.189	0.281	0.00110239	1
14_13	TMBIM1	-0.660905	0.148	0.282	5.56712037382313e-10	1.89E-05
14_16	TMBIM1	-0.822158	0.108	0.284	7.39461651985613e-92	2.52E-87
2	TMBIM1	-0.899541	0.188	0.288	3.41472500605025e-114	1.16E-109
14_10	TMBIM1	-0.970434	0.113	0.282	1.44803398502783e-12	4.93E-08
14_9	TMBIM1	-0.985875	0.251	0.281	8.303682968637e-13	2.82E-08
4	TMBIM1	-1.05197	0.21	0.282	6.71696113293081e-27	2.2849758382004e-22
14_19	TMBIM1	-1.20537	0.078	0.283	9.73278867761676e-70	3.31E-65
3	TMBIM1	-1.37528	0.167	0.282	3.02195538977025e-29	1.03E-24
6_2	TMBIM1	-1.4038	0.104	0.283	2.70326561873153e-46	9.20E-42
14_3	TMBIM1	-1.57477	0.106	0.282	3.48677074330331e-26	1.19E-21
5	TMBIM1	-1.77588	0.151	0.282	1.09787967586418e-34	3.73E-30
M_C4	TMBIM4	0.557253	0.71	0.666	2.7624294536319e-96	9.40E-92
14_5	TMBIM4	0.362794	0.889	0.667	1.16908321264076e-08	0.000397699
M_C6	TMBIM4	0.269985	0.667	0.667	0.00166396	1
14_1	TMBIM4	-0.257041	0.587	0.669	2.23957645603977e-14	7.62E-10
13	TMBIM4	-0.271284	0.619	0.668	1.31305350479185e-05	0.446675
14_11	TMBIM4	-0.308205	0.549	0.668	4.124171869335e-10	1.40E-05
6_2	TMBIM4	-0.373053	0.462	0.67	9.66027619815732e-47	3.29E-42
14_8	TMBIM4	-0.373101	0.332	0.669	1.96062745527705e-69	6.67E-65
14_4	TMBIM4	-0.419478	0.467	0.668	2.48087048692336e-20	8.44E-16
2	TMBIM4	-0.497864	0.612	0.672	8.8140570503769e-142	3.00E-137
11	TMBIM4	-0.663687	0.522	0.669	2.95882961393636e-26	1.01E-21
14_10	TMBIM4	-1.60134	0.226	0.669	3.60315918381523e-51	1.23E-46
14_8	TMBIM6	0.928512	0.622	0.882	7.94606857523273e-185	2.70E-180
6_2	TMBIM6	0.572406	0.894	0.881	4.78582656483207e-62	1.63E-57
M_C2	TMBIM6	0.47532	0.972	0.88	4.568579125221e-95	1.55E-90
12_3	TMBIM6	0.45854	0.898	0.881	1.40958909279891e-41	4.80E-37
14_22	TMBIM6	0.44698	0.932	0.88	2.57147600995675e-44	8.75E-40
M_C3	TMBIM6	0.442508	0.959	0.879	3.94984498746349e-130	1.34E-125
14_5	TMBIM6	0.439811	1	0.881	1.50624402985955e-09	5.12E-05
14_13	TMBIM6	0.421595	0.959	0.881	7.74768209625393e-13	2.64E-08
12_1	TMBIM6	0.384432	0.865	0.883	1.89150923015516e-174	6.43E-170
M_C5	TMBIM6	0.31367	0.965	0.88	2.0661217871779e-55	7.03E-51
14_7	TMBIM6	0.294714	0.864	0.881	0.000348606	1
14_6	TMBIM6	0.29436	0.782	0.881	1.01543790875475e-06	0.0345432
14_14	TMBIM6	0.275057	0.91	0.881	3.59348975145676e-11	1.22E-06
M_C1	TMBIM6	0.256202	0.935	0.879	2.83745998740343e-89	9.65E-85
4	TMBIM6	-0.257187	0.917	0.881	6.67777976141028e-20	2.27E-15
9	TMBIM6	-0.268714	0.927	0.877	5.39525995598243e-111	1.84E-106
16	TMBIM6	-0.369149	0.887	0.881	5.38451987264313e-96	1.83E-91
8	TMBIM6	-0.43101	0.781	0.883	1.68517793026106e-43	5.73E-39
5	TMBIM6	-0.448131	0.845	0.881	1.31683142584176e-16	4.48E-12
14_3	TMBIM6	-0.467593	0.912	0.881	1.30238481944225e-30	4.43E-26
13	TMBIM6	-0.518943	0.79	0.882	3.78224653199176e-36	1.29E-31
2	TMBIM6	-0.601808	0.806	0.887	5.34721525632792e-314	0.00E+00
11	TMBIM6	-0.622752	0.746	0.882	1.38248831154233e-38	4.70E-34
3	TMBIM6	-0.660141	0.807	0.882	2.0505661006748e-40	6.98E-36
14_20	TMBIM6	-0.663474	0.886	0.881	3.26729829398109e-23	1.11E-18
14_2	TMBIM6	-0.709883	0.815	0.881	1.31001254830489e-14	4.46E-10
14_9	TMBIM6	-0.784225	0.889	0.881	2.54723738906219e-36	8.67E-32
14_12	TMC6	1.86791	0.418	0.257	6.43503729425139e-130	2.19E-125
14_15	TMC6	1.68433	0.444	0.257	1.01792704227894e-20	3.46E-16
14_8	TMC6	2.17647	0.509	0.256	2.05746134180562e-96	6.99907199255437e-92
12_1	TMC6	1.28897	0.34	0.25	0	0
14_21	TMC6	1.21628	0.647	0.257	8.02172591467979e-33	2.73E-28
14_11	TMC6	1.13668	0.39	0.257	7.12921217376885e-28	2.43E-23
14_7	TMC6	1.05603	0.293	0.258	2.13764198557303e-18	7.27E-14
14_22	TMC6	1.01043	0.384	0.256	3.0606182548919e-53	1.04E-48
12_2	TMC6	0.992582	0.307	0.256	8.3419051810432e-106	2.84E-101
14_14	TMC6	0.919823	0.32	0.257	5.32193815864306e-56	1.81E-51
14_4	TMC6	0.834893	0.309	0.257	1.81680219103556e-18	6.18E-14
6_1	TMC6	0.812015	0.295	0.257	5.2174304232629e-45	1.77E-40
14_1	TMC6	0.722765	0.306	0.257	1.33146335822915e-33	4.53E-29
14_13	TMC6	0.713772	0.325	0.257	2.67971939433131e-05	0.911587
14_17	TMC6	0.697004	0.289	0.257	4.96848400021067e-79	1.69E-74
12_3	TMC6	0.671898	0.296	0.257	2.07972590541693e-22	7.07E-18
14_5	TMC6	0.572723	0.385	0.257	0.00233215	1
5	TMC6	-0.264915	0.36	0.257	9.2203269234288e-28	3.14E-23
M_C1	TMC6	-0.346208	0.304	0.256	2.41329922226056e-54	8.21E-50
2	TMC6	-0.61015	0.193	0.263	9.84244758270494e-61	3.35E-56
14_10	TMC6	-0.66619	0.138	0.258	3.46239040887552e-07	0.0117784
1	TMC6	-0.725189	0.249	0.258	1.471258654817e-43	5.00E-39
M_C4	TMC6	-0.759073	0.203	0.26	2.54998361403625e-35	8.67E-31
M_C6	TMC6	-0.909783	0.213	0.258	7.5100644741639e-08	0.00255477
16	TMC6	-0.955774	0.215	0.261	1.67209045713911e-85	5.69E-81
14_3	TMC6	-0.972718	0.133	0.258	5.97858372088087e-14	2.03E-09
14_20	TMC6	-1.22307	0.196	0.258	5.13006083237257e-09	0.000174514
10	TMC6	-1.23862	0.163	0.265	8.18351197338699e-127	2.78E-122
14_2	TMC6	-1.23868	0.239	0.258	6.16995857034568e-11	2.10E-06
7	TMC6	-1.25385	0.166	0.269	2.14986448412383e-197	7.31E-193
14_9	TMC6	-1.41829	0.182	0.258	2.38333961399156e-10	8.11E-06
3	TMC6	-1.52873	0.165	0.259	2.19890566651062e-25	7.48E-21
8	TMC6	-1.97301	0.096	0.261	2.70132599416251e-80	9.19E-76
11	TMC6	-2.26492	0.098	0.259	5.80671719675891e-40	1.98E-35
13	TMC6	-3.78531	0.036	0.261	3.91441474376986e-120	1.33E-115
12_1	TMC8	1.692	0.327	0.128	0	0
14_11	TMC8	1.55567	0.379	0.144	2.82180067917064e-52	9.59920155040267e-48
14_12	TMC8	1.83415	0.376	0.144	5.37769254619743e-60	1.83E-55
14_14	TMC8	1.61593	0.356	0.142	7.01841919153292e-109	2.39E-104
14_15	TMC8	2.28731	0.489	0.145	5.00931452083331e-26	1.70406861369707e-21
14_7	TMC8	1.50114	0.315	0.145	4.29220678233591e-16	1.46012290321503e-11
14_8	TMC8	2.62225	0.484	0.144	1.61512261103859e-110	5.49432409823108e-106
14_1	TMC8	1.48235	0.342	0.142	4.58197715274621e-96	1.55869698782121e-91
14_17	TMC8	1.47629	0.327	0.14	3.93135329865438e-165	1.33736776513625e-160
14_19	TMC8	1.46303	0.267	0.144	2.92522105124162e-53	9.95101697211375e-49
14_22	TMC8	1.41658	0.359	0.142	5.60052171428464e-92	1.90518547676535e-87
14_4	TMC8	1.37035	0.347	0.144	1.49654710868029e-31	5.09E-27
12_2	TMC8	1.29218	0.303	0.141	9.79741584105843e-107	3.33E-102
6_1	TMC8	1.17947	0.291	0.142	2.70143108860578e-76	9.19E-72
14_21	TMC8	1.07284	0.339	0.145	1.40627176696095e-12	4.78E-08
14_13	TMC8	0.893121	0.304	0.145	3.13697499323784e-13	1.07E-08
12_3	TMC8	0.840321	0.275	0.143	2.10916090908605e-43	7.17E-39
14_5	TMC8	0.706157	0.311	0.145	2.68179259283149e-06	0.0912292
M_C3	TMCC1	1.3412	0.39	0.161	1.2892484937366e-175	4.39E-171
M_C5	TMCC1	1.26116	0.417	0.164	2.89453918944936e-118	9.85E-114
M_C2	TMCC1	0.79794	0.319	0.165	3.53380824245806e-53	1.20E-48
5	TMCC1	0.544356	0.288	0.166	1.40036910335773e-20	4.76E-16
9	TMCO1	0.598861	0.774	0.488	0	0
14_21	TMCO1	0.48403	0.665	0.51	7.13652896814939e-07	0.024277
16	TMCO1	0.443729	0.672	0.496	3.65935377831984e-216	1.24E-211
1	TMCO1	0.383689	0.724	0.502	2.25118988302831e-173	7.66E-169
14_8	TMCO1	0.303918	0.313	0.511	1.9930916578289e-64	6.78E-60
14_20	TMCO1	0.300735	0.692	0.509	6.37872501314581e-16	2.17E-11
2	TMCO1	-0.272499	0.47	0.513	1.66106460624288e-33	5.65E-29
14_4	TMCO1	-0.296599	0.312	0.511	6.24851664606287e-28	2.13E-23
13	TMCO1	-0.315796	0.464	0.511	4.17550048317041e-05	1
14_2	TMCO1	-0.336845	0.582	0.51	2.49290610011753e-13	8.48E-09
14_1	TMCO1	-0.420354	0.358	0.512	5.33002464141068e-34	1.81E-29
5	TMCO1	-0.49037	0.55	0.51	9.31510741530189e-38	3.17E-33
6_2	TMCO1	-0.556773	0.317	0.512	1.19066266817087e-39	4.05E-35
M_C1	TMCO1	-0.556884	0.443	0.513	1.91501273802618e-67	6.51E-63
3	TMCO1	-0.569456	0.516	0.51	1.2338269071637e-38	4.20E-34
14_11	TMCO1	-0.588496	0.303	0.511	1.37115707083176e-27	4.66E-23
M_C2	TMCO1	-0.599439	0.501	0.51	1.94979936831507e-55	6.63E-51
8	TMCO1	-0.604158	0.403	0.512	7.97681980292208e-31	2.71E-26
6_1	TMCO1	-0.649455	0.299	0.515	4.45545178882039e-97	1.52E-92
M_C3	TMCO1	-0.675631	0.453	0.512	1.54988268985283e-68	5.27E-64
11	TMCO1	-0.712472	0.418	0.511	9.73833578607065e-22	3.31E-17
M_C6	TMCO1	-0.751947	0.359	0.511	7.58268490963057e-19	2.58E-14
M_C4	TMCO1	-0.855174	0.352	0.517	1.90283316510463e-141	6.47E-137
M_C5	TMCO1	-0.876179	0.478	0.51	1.43956854730072e-83	4.90E-79
14_10	TMCO1	-1.41113	0.198	0.511	2.25071513892287e-26	7.66E-22
8	TMCO3	1.53093	0.296	0.123	9.91445147165281e-112	3.37269810162685e-107
13	TMCO3	1.52817	0.301	0.123	2.54027982541176e-81	8.64152391008572e-77
11	TMCO3	1.37374	0.306	0.124	3.56300743293972e-47	1.21E-42
1	TMCO3	0.851314	0.252	0.121	2.56206266700735e-110	8.72E-106
14_21	TMCO3	0.840452	0.281	0.126	3.29308617964524e-10	1.12E-05
14_21	TMCO6	1.76493	0.276	0.062	4.38002214570495e-23	1.49E-18
9	TMED1	1.06661	0.435	0.191	0	0
16	TMED1	0.851749	0.336	0.199	1.27313095670969e-181	4.33E-177
1	TMED1	0.769467	0.394	0.203	1.3835104737393e-162	4.71E-158
14_21	TMED1	0.613759	0.353	0.21	3.94772756135895e-06	0.134294
13	TMED1	0.597227	0.286	0.209	1.2491414899983e-16	4.25E-12
4	TMED1	0.589397	0.353	0.208	3.75525294885171e-36	1.28E-31
10	TMED1	0.50499	0.3	0.203	1.66060623737027e-79	5.65E-75
5	TMED1	0.470406	0.331	0.209	3.96477550846279e-19	1.35E-14
14_2	TMED1	0.339232	0.344	0.21	1.61308385038723e-12	5.49E-08
7	TMED1	0.326583	0.273	0.203	5.00778177934123e-70	1.70E-65
7	TMED10	0.748723	0.856	0.73	0	0
10	TMED10	0.600293	0.822	0.738	0	0
6_2	TMED10	0.48793	0.646	0.745	2.55587856628521e-90	8.69E-86
16	TMED10	0.288781	0.846	0.735	3.1289641674959e-162	1.06E-157
M_C1	TMED10	-0.255632	0.707	0.746	7.94068819331127e-10	2.70E-05
M_C5	TMED10	-0.266733	0.83	0.743	4.23335038219488e-38	1.44E-33
14_22	TMED10	-0.271609	0.742	0.744	2.28607707667585e-20	7.78E-16
12_2	TMED10	-0.29033	0.665	0.746	7.64777900979614e-33	2.60E-28
3	TMED10	-0.317082	0.723	0.744	1.19054203514412e-12	4.05E-08
13	TMED10	-0.330437	0.626	0.746	2.60385896324273e-22	8.86E-18
12_1	TMED10	-0.346749	0.664	0.752	1.81719016831025e-167	6.18E-163
14_7	TMED10	-0.361899	0.7	0.744	1.0031683471405e-05	0.341258
14_13	TMED10	-0.373383	0.754	0.744	5.08374116449865e-11	1.73E-06
14_5	TMED10	-0.374223	0.822	0.744	5.73764686889857e-07	0.0195183
M_C6	TMED10	-0.383282	0.622	0.745	1.50361513238532e-12	5.11E-08
14_3	TMED10	-0.396408	0.637	0.745	3.24094723035497e-10	1.10E-05
14_14	TMED10	-0.447086	0.763	0.744	1.11468206507959e-68	3.79E-64
14_17	TMED10	-0.451454	0.743	0.744	1.02368115175305e-100	3.48E-96
6_1	TMED10	-0.453047	0.485	0.75	2.37412410522886e-160	8.08E-156
14_12	TMED10	-0.460416	0.398	0.746	3.30737724587698e-83	1.13E-78
14_1	TMED10	-0.480938	0.745	0.744	1.48789990776318e-65	5.06E-61
5	TMED10	-0.488791	0.706	0.744	1.70809454340718e-16	5.81E-12
14_4	TMED10	-0.512353	0.674	0.744	2.00279274614838e-17	6.81E-13
M_C4	TMED10	-0.610705	0.576	0.751	3.45928472051242e-158	1.18E-153
14_19	TMED10	-0.671345	0.907	0.742	3.82147637864958e-179	1.30E-174
14_16	TMED10	-0.707159	0.723	0.744	1.32029908629738e-103	4.49E-99
11	TMED10	-0.818349	0.525	0.746	9.99990142380918e-51	3.40E-46
14_10	TMED10	-1.10914	0.36	0.745	8.23098069307138e-41	2.80E-36
8	TMED10	-1.17578	0.416	0.751	5.77561295652108e-225	1.96E-220
6_2	TMED2	0.962201	0.607	0.532	9.07900158639905e-107	3.09E-102
14_21	TMED2	0.519423	0.724	0.533	7.57930662943108e-09	0.000257833
14_8	TMED2	0.486597	0.321	0.534	4.61425039584883e-92	1.57E-87
9	TMED2	0.484975	0.769	0.513	0	0
13	TMED2	0.44634	0.663	0.531	1.83302396001529e-31	6.24E-27
14_15	TMED2	0.377815	0.429	0.533	1.54904701737316e-10	5.27E-06
14_9	TMED2	-0.252973	0.54	0.533	0.000742219	1
M_C3	TMED2	-0.266543	0.565	0.532	3.57937392131246e-35	1.22E-30
M_C4	TMED2	-0.299688	0.471	0.536	6.39889897680474e-27	2.18E-22
14_18	TMED2	-0.3262	0.462	0.533	0.000748141	1
14_3	TMED2	-0.359679	0.418	0.534	2.39681876436463e-08	0.00081535
4	TMED2	-0.378004	0.568	0.532	3.24046004325358e-31	1.10E-26
8	TMED2	-0.498973	0.473	0.534	4.3519503382923e-19	1.48E-14
M_C5	TMED2	-0.514131	0.574	0.532	5.86451841509188e-56	1.99E-51
14_5	TMED2	-0.600526	0.563	0.533	2.15420788629316e-07	0.00732818
14_19	TMED2	-0.604695	0.21	0.536	1.26292219699981e-134	4.30E-130
5	TMED2	-0.608048	0.522	0.533	1.85077602277697e-26	6.30E-22
2	TMED2	-0.610358	0.434	0.541	4.95478082227555e-139	1.69E-134
14_2	TMED2	-0.619223	0.526	0.533	5.41089492326205e-12	1.84E-07
3	TMED2	-0.825781	0.476	0.534	7.96011692648624e-41	2.71E-36
14_10	TMED2	-0.855913	0.251	0.534	5.04187257894638e-23	1.72E-18
9	TMED3	0.86083	0.705	0.365	0	0
16	TMED3	0.830858	0.619	0.372	0	0
10	TMED3	0.725588	0.562	0.378	6.55521770783721e-234	2.23E-229
14_2	TMED3	0.715418	0.636	0.391	2.01278294818197e-19	6.85E-15
7	TMED3	0.591476	0.553	0.371	1.91125895115579e-299	6.50E-295
3	TMED3	0.557976	0.631	0.389	2.10548030743311e-59	7.16E-55
13	TMED3	0.53085	0.523	0.39	1.68147597739247e-27	5.72E-23
14_9	TMED3	0.524356	0.613	0.391	2.79069180314935e-21	9.49E-17
14_20	TMED3	0.391063	0.573	0.391	5.64954562417679e-16	1.92E-11
14_21	TMED3	0.293684	0.525	0.391	0.000217682	1
4	TMED3	0.25971	0.569	0.389	1.79928240681816e-53	6.12E-49
14_8	TMED3	-0.412134	0.135	0.393	4.65889324157899e-67	1.58E-62
11	TMED3	-0.452116	0.327	0.392	2.10876451907533e-07	0.00717359
6_2	TMED3	-0.535724	0.232	0.393	1.28172043818054e-32	4.36E-28
M_C1	TMED3	-0.656464	0.323	0.395	1.77936846909146e-66	6.05E-62
14_7	TMED3	-0.671061	0.176	0.392	3.41568579142067e-16	1.16E-11
14_5	TMED3	-0.718569	0.237	0.392	0.000641239	1
6_1	TMED3	-0.726344	0.189	0.396	6.75088728027073e-111	2.30E-106
14_12	TMED3	-0.816653	0.098	0.393	4.20648246780472e-98	1.43E-93
12_1	TMED3	-0.836421	0.166	0.413	0	0
14_22	TMED3	-0.869895	0.179	0.395	1.32220568995381e-74	4.50E-70
14_13	TMED3	-0.889264	0.191	0.392	2.73480946049159e-15	9.30E-11
M_C2	TMED3	-0.891512	0.317	0.393	4.31007945580603e-50	1.47E-45
12_3	TMED3	-0.89442	0.179	0.395	6.3012491883942e-83	2.14E-78
14_11	TMED3	-1.02366	0.113	0.394	1.77600052464161e-71	6.04E-67
M_C3	TMED3	-1.03663	0.258	0.395	1.46021223748208e-83	4.97E-79
14_17	TMED3	-1.09321	0.141	0.399	1.63621858907118e-226	5.57E-222
M_C5	TMED3	-1.13383	0.307	0.393	1.68310713437352e-69	5.73E-65
12_2	TMED3	-1.1617	0.128	0.399	8.06724450826061e-216	2.74E-211
14_1	TMED3	-1.16754	0.138	0.396	5.35955300049784e-117	1.82E-112
M_C4	TMED3	-1.16773	0.232	0.399	5.63766824770127e-150	1.92E-145
14_14	TMED3	-1.3318	0.113	0.396	2.6229935653619e-141	8.92E-137
M_C6	TMED3	-1.46845	0.209	0.393	9.21080988055349e-33	3.13E-28
14_16	TMED3	-1.59073	0.094	0.397	7.17065778492851e-184	2.44E-179
14_10	TMED3	-1.9261	0.102	0.392	6.48305034791245e-27	2.21E-22
8	TMED3	-1.9704	0.145	0.397	4.78717581912045e-150	1.63E-145
14_19	TMED3	-1.9717	0.066	0.395	1.14632970065412e-131	3.90E-127
14_4	TMED3	-2.07923	0.074	0.393	3.32893446574192e-63	1.13E-58
14_12	TMED4	1.12428	0.523	0.389	4.50224077725138e-51	1.53E-46
14_15	TMED4	1.09478	0.556	0.389	1.2753860764022e-10	4.34E-06
14_21	TMED4	1.02911	0.76	0.389	8.33122222710754e-29	2.83E-24
9	TMED4	0.646177	0.659	0.366	0	0
10	TMED4	0.454708	0.507	0.38	1.17281203112576e-106	3.99E-102
16	TMED4	0.330027	0.513	0.379	1.20166723093088e-127	4.09E-123
6_2	TMED4	0.279301	0.371	0.39	1.444747317918e-16	4.91E-12
14_4	TMED4	-0.290467	0.23	0.39	2.7221431827422e-21	9.26E-17
14_13	TMED4	-0.295623	0.255	0.39	4.91830396223364e-11	1.67E-06
M_C4	TMED4	-0.301927	0.323	0.392	1.75003817148685e-22	5.95E-18
14_22	TMED4	-0.305899	0.258	0.391	5.55730710234749e-38	1.89E-33
13	TMED4	-0.309923	0.294	0.391	1.51401299513626e-15	5.15E-11
14_9	TMED4	-0.351365	0.409	0.389	4.91023149546427e-08	0.00167036
12_3	TMED4	-0.394823	0.241	0.392	1.66701787188275e-47	5.67E-43
14_11	TMED4	-0.423416	0.234	0.39	4.85062480200066e-24	1.65E-19
M_C1	TMED4	-0.502187	0.345	0.391	2.95840952409227e-45	1.01E-40
14_3	TMED4	-0.504688	0.252	0.39	1.00455510928725e-13	3.42E-09
6_1	TMED4	-0.542694	0.229	0.393	3.27860081985656e-70	1.12E-65
M_C6	TMED4	-0.569288	0.293	0.39	1.64172590428119e-08	0.000558482
M_C5	TMED4	-0.666627	0.345	0.39	3.37616043531117e-32	1.15E-27
M_C2	TMED4	-0.681013	0.332	0.39	9.20310949224921e-32	3.13E-27
M_C3	TMED4	-0.693999	0.297	0.392	2.16841704854734e-40	7.38E-36
14_16	TMED4	-0.76431	0.141	0.394	3.33078645861794e-162	1.13E-157
11	TMED4	-0.913229	0.233	0.391	4.3534766534507e-24	1.48E-19
14_19	TMED4	-0.988682	0.122	0.392	3.1399332129559e-98	1.07E-93
14_10	TMED4	-1.69837	0.124	0.39	2.70739269791189e-22	9.21E-18
8	TMED4	-2.13797	0.103	0.395	3.16826494126847e-187	1.08E-182
14_15	TMED5	0.959611	0.323	0.301	2.19904101209792e-09	7.48E-05
14_21	TMED5	0.834312	0.606	0.3	2.62075944837512e-20	8.92E-16
M_C6	TMED5	0.763394	0.434	0.3	1.32858678387812e-14	4.52E-10
14_12	TMED5	0.749991	0.238	0.301	3.81589816703232e-56	1.30E-51
M_C2	TMED5	0.719402	0.532	0.297	2.02582104415134e-86	6.89E-82
14_8	TMED5	0.688984	0.218	0.301	1.2018861322557e-41	4.09E-37
M_C5	TMED5	0.651631	0.54	0.297	8.57453868761153e-87	2.92E-82
6_2	TMED5	0.643159	0.377	0.3	9.77640955945269e-21	3.33E-16
M_C3	TMED5	0.642576	0.492	0.296	1.58429391304755e-98	5.39E-94
M_C1	TMED5	0.636364	0.484	0.293	8.15557917683457e-146	2.77E-141
M_C4	TMED5	0.592249	0.366	0.298	6.83640949468871e-42	2.33E-37
12_3	TMED5	0.342334	0.254	0.302	1.85194754486453e-35	6.30E-31
14_7	TMED5	0.3323	0.209	0.301	2.16429768988586e-16	7.36E-12
12_1	TMED5	0.313314	0.24	0.307	1.47845686448849e-262	5.03E-258
9	TMED5	0.289318	0.472	0.287	0	0
14_1	TMED5	-0.283588	0.178	0.303	7.63827471350557e-52	2.60E-47
16	TMED5	-0.338072	0.295	0.302	7.21691010756612e-31	2.46E-26
11	TMED5	-0.348899	0.286	0.301	0.000859573	1
14_13	TMED5	-0.370049	0.203	0.301	9.07948392092735e-06	0.308866
13	TMED5	-0.384944	0.281	0.301	0.00010855	1
5	TMED5	-0.387002	0.341	0.301	3.59034053479304e-19	1.22E-14
14_19	TMED5	-0.497843	0.117	0.303	5.17378891641838e-73	1.76E-68
8	TMED5	-0.544628	0.257	0.302	8.03860194377265e-10	2.73E-05
3	TMED5	-0.572332	0.301	0.301	1.95046170852569e-18	6.64E-14
14_16	TMED5	-0.575853	0.13	0.304	1.57670246744607e-101	5.36E-97
14_10	TMED5	-0.615053	0.159	0.301	1.25740039515455e-09	4.28E-05
2	TMED5	-0.636651	0.231	0.307	4.86471225702744e-71	1.65E-66
7	TMED5	-0.725145	0.237	0.309	8.45493884329491e-110	2.88E-105
14_20	TMED5	-0.767805	0.265	0.301	6.52708568535324e-08	0.00222038
4	TMED5	-1.17909	0.216	0.302	1.4703146692335e-33	5.00E-29
14_2	TMED5	-1.19426	0.239	0.301	1.21979708940096e-11	4.15E-07
14_3	TMED5	-1.29555	0.119	0.302	7.83067466037015e-27	2.66E-22
14_9	TMED5	-1.36913	0.202	0.301	1.9845467809081e-14	6.75E-10
14_21	TMED7	1.2028	0.498	0.219	1.41166878646362e-18	4.80E-14
9	TMED7	0.850326	0.433	0.202	0	0
13	TMED7	0.656515	0.332	0.218	1.05987693503525e-24	3.61E-20
M_C2	TMED7	0.576563	0.354	0.218	2.73456314987868e-37	9.30E-33
M_C3	TMED7	0.486641	0.324	0.217	1.99443795796621e-36	6.78E-32
M_C1	TMED7	0.455663	0.31	0.216	9.03391170227967e-44	3.07E-39
M_C5	TMED7	0.431245	0.389	0.217	9.37068445185924e-65	3.19E-60
11	TMED7	0.401767	0.307	0.219	5.39568744383343e-09	0.00018355
16	TMED7	0.316066	0.295	0.213	1.79766722203499e-63	6.12E-59
10	TMED9	0.628871	0.675	0.544	1.70905709180129e-225	5.81E-221
6_2	TMED9	0.605334	0.58	0.553	2.09032459689662e-50	7.11E-46
13	TMED9	0.592059	0.681	0.551	1.14703567908055e-49	3.90E-45
1	TMED9	0.337185	0.716	0.547	5.47101918287e-98	1.86E-93
M_C2	TMED9	0.317285	0.737	0.55	7.04512113009832e-58	2.40E-53
9	TMED9	0.298612	0.725	0.539	5.80184097648337e-248	1.97E-243
14_5	TMED9	0.26145	0.8	0.553	1.28767520308401e-12	4.38E-08
7	TMED9	0.257302	0.644	0.542	4.78620657333259e-100	1.63E-95
14_15	TMED9	-0.293929	0.233	0.554	1.71921968340105e-24	5.85E-20
2	TMED9	-0.335622	0.497	0.558	2.2124308194942e-53	7.53E-49
14_21	TMED9	-0.365314	0.552	0.553	0.000874081	1
14_14	TMED9	-0.375101	0.419	0.555	5.41341206579706e-25	1.84E-20
14_4	TMED9	-0.406592	0.371	0.554	1.2826246196388e-17	4.36E-13
12_1	TMED9	-0.436694	0.368	0.571	5.13110888357135e-318	1.7455006200133e-313
6_1	TMED9	-0.460634	0.376	0.557	4.63542817681481e-68	1.58E-63
14_16	TMED9	-0.466632	0.293	0.558	1.53141521814697e-142	5.21E-138
14_3	TMED9	-0.473534	0.418	0.554	3.70465847821281e-11	1.26E-06
14_11	TMED9	-0.520211	0.462	0.554	2.07069910982314e-12	7.04E-08
14_1	TMED9	-0.554344	0.489	0.554	1.30554882996709e-43	4.44E-39
12_2	TMED9	-0.596384	0.332	0.559	4.15461330046737e-120	1.41E-115
14_17	TMED9	-0.61003	0.318	0.56	1.16409637427139e-160	3.96E-156
14_7	TMED9	-0.611241	0.425	0.554	3.98649259579789e-07	0.0135613
M_C4	TMED9	-0.616048	0.431	0.559	1.34128718429785e-88	4.56E-84
14_8	TMED9	-0.657467	0.186	0.555	1.07472271470044e-91	3.66E-87
14_19	TMED9	-0.872789	0.195	0.557	6.85766716193171e-140	2.33E-135
14_12	TMED9	-1.21045	0.163	0.556	2.12962561607064e-99	7.24E-95
14_10	TMED9	-1.25174	0.219	0.554	4.37241593871736e-30	1.49E-25
9	TMEM101	0.996595	0.488	0.215	0	0
16	TMEM101	0.886505	0.404	0.222	5.91937101992891e-281	2.01E-276
14_21	TMEM101	0.778004	0.421	0.236	1.00190827709273e-08	0.000340829
7	TMEM101	0.765808	0.379	0.219	9.70490062008491e-288	3.30E-283
4	TMEM101	0.458795	0.361	0.235	3.79393732509405e-26	1.29E-21
10	TMEM101	0.332747	0.305	0.231	1.32820967447738e-44	4.52E-40
5	TMEM101	-0.35407	0.256	0.236	1.68084507405229e-13	5.72E-09
12_1	TMEM101	-0.575998	0.1	0.25	0	0
14_21	TMEM105	2.23385	0.258	0.04	1.52176498909419e-30	5.17674013990062e-26
M_C1	TMEM106A	2.00806	0.268	0.067	0	0
M_C2	TMEM106A	1.53422	0.252	0.072	1.29555813045821e-114	4.40722964819272e-110
M_C3	TMEM106A	2.25043	0.329	0.069	0	0
M_C5	TMEM106A	2.14394	0.343	0.071	1.78525931686459e-203	6.07309514410995e-199
9	TMEM106B	1.09103	0.486	0.214	0	0
14_21	TMEM106B	1.07726	0.475	0.234	2.8658858407988e-14	9.75E-10
16	TMEM106B	0.49236	0.335	0.226	1.46552745292925e-102	4.99E-98
10	TMEM106B	0.36957	0.318	0.228	1.03168076196631e-67	3.51E-63
7	TMEM106B	0.270113	0.318	0.224	3.36108284315292e-133	1.14E-128
14_9	TMEM106B	-0.306138	0.278	0.235	5.4658791502405e-08	0.00185938
3	TMEM106B	-0.35788	0.263	0.235	1.02901128441762e-14	3.50E-10
1	TMEM106C	2.02188	0.77	0.271	0	0
9	TMEM106C	0.992523	0.584	0.264	0	0
14_21	TMEM106C	0.872348	0.529	0.289	5.04931928894139e-13	1.72E-08
16	TMEM106C	0.772537	0.47	0.273	1.60566371866434e-290	5.46E-286
5	TMEM106C	0.637628	0.485	0.288	1.60644632878545e-35	5.46E-31
14_6	TMEM106C	0.513227	0.353	0.289	0.00889995	1
14_2	TMEM106C	0.492019	0.497	0.289	4.11188601104004e-18	1.40E-13
10	TMEM106C	0.481533	0.411	0.28	9.72451774482129e-125	3.31E-120
4	TMEM106C	0.45026	0.487	0.287	1.78280820441524e-66	6.06E-62
7	TMEM106C	0.302624	0.395	0.276	1.1756312815512e-187	4.00E-183
12_1	TMEM106C	-0.386966	0.153	0.303	0	0
12_3	TMEM106C	-0.44201	0.175	0.291	1.64635211622273e-33	5.60E-29
14_3	TMEM106C	-0.495778	0.218	0.29	0.000191363	1
14_8	TMEM106C	-0.499962	0.095	0.29	5.82319357937689e-44	1.98E-39
11	TMEM106C	-0.587527	0.192	0.29	4.02003991990288e-12	1.37E-07
14_13	TMEM106C	-0.67837	0.162	0.29	5.47223523130755e-08	0.00186155
14_12	TMEM106C	-0.731941	0.067	0.291	4.43875259005505e-74	1.51E-69
14_5	TMEM106C	-0.792488	0.148	0.29	0.000172237	1
14_22	TMEM106C	-0.808731	0.125	0.292	1.29139027926296e-57	4.39E-53
13	TMEM106C	-0.83581	0.193	0.291	4.49942873919763e-19	1.53E-14
12_2	TMEM106C	-1.00504	0.093	0.295	4.08079950619818e-161	1.39E-156
6_2	TMEM106C	-1.20708	0.102	0.291	9.13039268516455e-54	3.11E-49
14_14	TMEM106C	-1.23487	0.077	0.293	2.33720765769667e-109	7.95E-105
14_17	TMEM106C	-1.28626	0.096	0.295	9.26186389037386e-159	3.15E-154
M_C2	TMEM106C	-1.44259	0.149	0.292	1.29527849709541e-53	4.41E-49
14_7	TMEM106C	-1.46768	0.07	0.29	1.55052089181488e-20	5.27E-16
14_4	TMEM106C	-1.49707	0.065	0.291	1.00439375793002e-40	3.42E-36
14_1	TMEM106C	-1.51183	0.082	0.293	7.4062368378589e-98	2.52E-93
6_1	TMEM106C	-1.57787	0.085	0.294	2.2887286297724e-135	7.79E-131
M_C6	TMEM106C	-1.64913	0.13	0.29	2.20689822106714e-26	7.51E-22
M_C3	TMEM106C	-1.66114	0.127	0.294	5.78346229765585e-108	1.97E-103
14_11	TMEM106C	-1.68112	0.074	0.291	3.11259475505012e-45	1.06E-40
M_C5	TMEM106C	-1.79617	0.142	0.292	2.30122392688913e-64	7.83E-60
M_C1	TMEM106C	-1.90651	0.101	0.298	1.36165701892308e-221	4.63E-217
14_16	TMEM106C	-2.07463	0.053	0.293	2.25140515560196e-141	7.66E-137
M_C4	TMEM106C	-2.18981	0.099	0.298	2.77787643972434e-243	9.45E-239
14_10	TMEM106C	-2.34815	0.053	0.29	2.72106615712957e-23	9.26E-19
8	TMEM106C	-2.40669	0.075	0.294	5.84683265775325e-133	1.99E-128
14_19	TMEM106C	-2.57527	0.036	0.292	3.4375645534508e-97	1.17E-92
M_C5	TMEM107	1.94481	0.413	0.152	8.25704830380686e-159	2.80888269198902e-154
M_C3	TMEM107	1.05058	0.276	0.153	2.46653380569739e-65	8.39E-61
M_C1	TMEM107	0.845971	0.267	0.151	1.95634338149767e-81	6.66E-77
1	TMEM107	0.805413	0.323	0.149	1.8905837224209e-169	6.43E-165
14_21	TMEM107	0.510526	0.271	0.156	5.2726989866308e-06	0.179367
8	TMEM109	1.09276	0.564	0.316	9.10331718053476e-142	3.10E-137
14_21	TMEM109	0.672764	0.552	0.321	3.72667014057032e-12	1.27E-07
6_1	TMEM109	0.61866	0.317	0.321	3.34895299858773e-80	1.14E-75
14_8	TMEM109	0.539006	0.214	0.322	1.47428954120132e-48	5.02E-44
11	TMEM109	0.481675	0.458	0.32	5.65024149303344e-17	1.92E-12
12_1	TMEM109	0.475592	0.262	0.327	0	0
13	TMEM109	0.469932	0.458	0.319	6.10271749313286e-27	2.08E-22
M_C1	TMEM109	0.433586	0.461	0.315	7.38682750092109e-88	2.51E-83
14_7	TMEM109	0.422443	0.227	0.321	4.46608101877413e-20	1.52E-15
9	TMEM109	0.403698	0.508	0.305	0	0
12_3	TMEM109	0.261764	0.271	0.322	2.87880200570617e-38	9.79E-34
M_C2	TMEM109	-0.329469	0.334	0.321	1.37200019595733e-15	4.67E-11
14_1	TMEM109	-0.334209	0.171	0.323	4.48894680669086e-71	1.53E-66
14_4	TMEM109	-0.380104	0.179	0.322	7.83710073944722e-20	2.67E-15
5	TMEM109	-0.382116	0.32	0.321	1.19596511471112e-08	0.000406843
14_17	TMEM109	-0.407499	0.165	0.326	4.30215626354649e-131	1.46E-126
14_11	TMEM109	-0.434638	0.218	0.322	3.12280084644979e-10	1.06E-05
14_2	TMEM109	-0.460683	0.372	0.321	8.83809703978957e-12	3.01E-07
14_18	TMEM109	-0.533794	0.199	0.321	7.23119165820271e-06	0.245991
14_20	TMEM109	-0.742058	0.304	0.321	5.45798576107423e-11	1.86E-06
3	TMEM109	-0.875465	0.279	0.321	6.61108162321016e-26	2.25E-21
M_C6	TMEM109	-0.908409	0.212	0.322	2.41361950459083e-11	8.21E-07
2	TMEM109	-0.938577	0.215	0.329	2.94936174123032e-138	1.00E-133
14_9	TMEM109	-0.94576	0.269	0.321	3.39702671100561e-12	1.16E-07
14_16	TMEM109	-1.01322	0.107	0.325	3.39066641360048e-122	1.15E-117
M_C4	TMEM109	-1.17408	0.185	0.327	2.39059824910716e-110	8.13E-106
14_3	TMEM109	-1.17799	0.142	0.322	2.19862943598177e-24	7.48E-20
14_19	TMEM109	-1.55596	0.069	0.323	6.26975559027991e-94	2.13E-89
14_10	TMEM109	-1.58558	0.092	0.322	4.14582531605448e-20	1.41E-15
14_21	TMEM11	0.995133	0.394	0.202	6.12958167155508e-10	2.09E-05
9	TMEM11	0.969773	0.422	0.184	0	0
1	TMEM11	0.734253	0.365	0.196	9.75794996619475e-129	3.32E-124
16	TMEM11	0.517145	0.293	0.194	1.60879199837347e-92	5.47E-88
11	TMEM11	0.263935	0.252	0.202	0.00122688	1
9	TMEM115	1.18238	0.418	0.163	0	0
14_21	TMEM115	1.15018	0.416	0.183	1.05972169463994e-14	3.60E-10
16	TMEM115	0.729396	0.3	0.173	3.11038914406149e-160	1.06E-155
10	TMEM115	0.41596	0.252	0.178	1.03570639539387e-53	3.52E-49
1	TMEM115	0.321775	0.276	0.18	1.84111180710251e-62	6.26E-58
2	TMEM117	1.52015	0.491	0.256	0	0
3	TMEM117	1.88893	0.668	0.269	1.32338687343022e-190	4.50E-186
5	TMEM117	2.05477	0.729	0.269	1.05899225267587e-218	3.60247984515279e-214
7	TMEM117	1.41522	0.53	0.24	0	0
4	TMEM117	1.3587	0.597	0.268	8.64545402899493e-142	2.94E-137
14_9	TMEM117	1.35349	0.58	0.271	3.1659700727508e-47	1.08E-42
14_20	TMEM117	0.669479	0.481	0.272	1.66587027788844e-20	5.67E-16
10	TMEM117	0.631866	0.4	0.263	5.48720081751812e-139	1.87E-134
1	TMEM117	-0.578554	0.271	0.273	5.84431875704502e-38	1.99E-33
M_C3	TMEM117	-0.87207	0.216	0.274	1.80899717576483e-24	6.15E-20
M_C5	TMEM117	-0.950169	0.242	0.273	5.71004244907925e-21	1.94E-16
M_C4	TMEM117	-1.09731	0.126	0.279	2.43782461652645e-125	8.29E-121
13	TMEM117	-1.26011	0.157	0.274	7.33854412418592e-28	2.50E-23
11	TMEM117	-1.28222	0.151	0.274	2.23133394369069e-20	7.59E-16
M_C2	TMEM117	-1.30151	0.163	0.275	1.88741685145638e-34	6.42E-30
M_C6	TMEM117	-1.39391	0.127	0.274	1.31456696340008e-19	4.47E-15
14_19	TMEM117	-1.4285	0.068	0.275	4.71688466299272e-67	1.60E-62
8	TMEM117	-1.58425	0.112	0.276	2.7702744267606e-73	9.42E-69
14_21	TMEM117	-1.74592	0.176	0.273	9.92995248984508e-08	0.00337797
6_1	TMEM117	-1.93171	0.077	0.277	3.28290750064962e-127	1.12E-122
14_17	TMEM117	-1.95208	0.083	0.278	7.77115693354905e-150	2.64E-145
6_2	TMEM117	-2.10072	0.078	0.275	9.3846011990858e-60	3.19E-55
14_7	TMEM117	-2.13729	0.055	0.273	6.5853983262687e-20	2.24E-15
14_16	TMEM117	-2.19923	0.056	0.276	2.15671272374728e-119	7.34E-115
12_2	TMEM117	-2.20054	0.057	0.278	2.32385883257582e-182	7.91E-178
12_1	TMEM117	-2.24739	0.06	0.293	0	0
M_C1	TMEM117	-2.45982	0.089	0.281	3.95399495259931e-230	1.35E-225
12_3	TMEM117	-2.46975	0.057	0.276	6.31103589851416e-117	2.15E-112
14_12	TMEM117	-2.5073	0.04	0.274	8.11786819637297e-55	2.76E-50
14_14	TMEM117	-2.58136	0.04	0.276	8.76507446934301e-129	2.98E-124
14_22	TMEM117	-2.81524	0.036	0.276	1.93268078528274e-125	6.57E-121
14_11	TMEM117	-2.82617	0.036	0.274	1.8096245581028e-60	6.16E-56
14_4	TMEM117	-2.84082	0.04	0.274	3.10433271079338e-44	1.06E-39
14_1	TMEM117	-2.88502	0.041	0.276	3.50643040752237e-132	1.19E-127
14_13	TMEM117	-2.92101	0.049	0.273	1.84877546344239e-26	6.29E-22
14_5	TMEM117	-3.41289	0.037	0.273	2.15790132800469e-12	7.34E-08
14_15	TMEM117	-3.54334	0.03	0.273	4.51670462439648e-13	1.54E-08
14_10	TMEM117	-3.99731	0.018	0.273	4.01294296446685e-31	1.37E-26
14_8	TMEM117	-4.11996	0.019	0.274	1.19699460369392e-56	4.07E-52
13	TMEM119	5.34312	0.488	0.017	0	0
M_C5	TMEM119	3.45622	0.255	0.02	1.21530224539433e-285	4.13421517838244e-281
9	TMEM120A	0.981893	0.473	0.215	0	0
16	TMEM120A	0.806115	0.389	0.222	8.62237437356448e-237	2.93E-232
14_21	TMEM120A	0.715907	0.443	0.235	6.0007760625895e-11	2.04E-06
7	TMEM120A	0.521856	0.343	0.222	1.32189924399804e-172	4.50E-168
14_2	TMEM120A	-0.270398	0.324	0.235	1.1172892039057e-14	3.80E-10
14_20	TMEM120A	-0.279302	0.269	0.235	2.57996883134801e-06	0.0877654
M_C2	TMEM120A	-0.324891	0.255	0.235	2.80643504198117e-18	9.55E-14
14_12	TMEM120B	2.21194	0.362	0.13	2.40591705624314e-87	8.18444864192791e-83
14_15	TMEM120B	2.01813	0.323	0.132	3.96650024745686e-15	1.34932405417987e-10
14_8	TMEM120B	1.68988	0.497	0.13	2.66813554442479e-93	9.08E-89
14_21	TMEM120B	1.20272	0.38	0.131	1.41336195262907e-20	4.81E-16
14_6	TMEM120B	0.951734	0.294	0.132	1.07807833535767e-11	3.67E-07
4	TMEM121	2.56976	0.29	0.064	3.00288536422168e-163	1.02152154320093e-158
5	TMEM121	2.52402	0.302	0.065	2.85491280060997e-109	9.711842365115e-105
14_8	TMEM123	1.90876	0.442	0.359	1.26079747058729e-133	4.28898083544383e-129
14_11	TMEM123	1.4041	0.562	0.358	5.1445158376822e-81	1.75006139766273e-76
14_15	TMEM123	1.32306	0.459	0.359	1.2115563434171e-21	4.12E-17
14_1	TMEM123	1.27477	0.547	0.357	3.64016943682148e-158	1.24E-153
14_12	TMEM123	1.0342	0.376	0.359	1.83253605320731e-76	6.23E-72
14_21	TMEM123	1.01602	0.697	0.359	9.84008039004409e-24	3.35E-19
14_4	TMEM123	0.906013	0.413	0.359	3.80147026828361e-33	1.29E-28
14_13	TMEM123	0.884393	0.49	0.359	1.60502028238491e-15	5.46E-11
14_17	TMEM123	0.862461	0.42	0.358	5.56980525281153e-165	1.89E-160
6_1	TMEM123	0.812549	0.335	0.36	2.27757036023149e-98	7.75E-94
M_C1	TMEM123	0.738676	0.63	0.348	3.06129032951138e-297	1.04E-292
14_16	TMEM123	0.734422	0.399	0.359	1.87389424183389e-89	6.37E-85
M_C6	TMEM123	0.719412	0.484	0.359	8.671020608041e-14	2.95E-09
14_18	TMEM123	0.587408	0.452	0.359	8.39181004986674e-06	0.285473
14_22	TMEM123	0.551194	0.407	0.359	6.15099043497146e-32	2.09E-27
M_C3	TMEM123	0.503531	0.572	0.354	2.09421253340111e-116	7.12E-112
14_19	TMEM123	0.502741	0.295	0.36	2.4986977976631e-64	8.50E-60
14_7	TMEM123	0.47539	0.344	0.36	2.43054529667567e-08	0.000826823
12_2	TMEM123	0.429807	0.324	0.36	1.65440997048865e-89	5.63E-85
M_C4	TMEM123	0.417019	0.392	0.358	2.08365083515327e-30	7.09E-26
14_14	TMEM123	0.380949	0.336	0.36	1.26836642892085e-41	4.31E-37
14_10	TMEM123	0.330624	0.36	0.36	2.04139025293413e-05	0.69444
8	TMEM123	0.297583	0.499	0.357	3.53897229819699e-38	1.20E-33
13	TMEM123	-0.300168	0.374	0.359	1.20582566215763e-06	0.0410198
11	TMEM123	-0.371009	0.394	0.359	1.5003021694443e-11	5.10E-07
14_3	TMEM123	-0.390186	0.241	0.36	1.5757432036084e-11	5.36E-07
1	TMEM123	-0.430684	0.391	0.358	7.38740436991639e-68	2.51E-63
12_3	TMEM123	-0.45752	0.232	0.362	5.74998344418112e-32	1.96E-27
14_20	TMEM123	-0.500787	0.343	0.36	5.85501411561548e-05	1
10	TMEM123	-0.60135	0.329	0.362	1.42169748421227e-71	4.84E-67
16	TMEM123	-0.728742	0.305	0.364	1.3163113574268e-87	4.48E-83
5	TMEM123	-0.811396	0.381	0.359	6.35011512637794e-35	2.16E-30
14_2	TMEM123	-0.82847	0.298	0.36	1.38218568329746e-07	0.00470192
4	TMEM123	-0.861445	0.367	0.359	2.04490153012409e-48	6.96E-44
2	TMEM123	-0.873639	0.243	0.369	4.98907869460627e-151	1.70E-146
7	TMEM123	-1.15171	0.251	0.373	2.05875141998333e-267	7.00E-263
14_9	TMEM123	-1.21186	0.258	0.36	4.85808724296995e-13	1.65E-08
3	TMEM123	-1.58631	0.217	0.361	6.14787016930527e-45	2.09E-40
9	TMEM126A	0.841247	0.429	0.223	0	0
14_21	TMEM126A	0.751739	0.362	0.239	9.12978304205516e-05	1
16	TMEM126A	0.655029	0.351	0.23	1.16434072619056e-128	3.96E-124
1	TMEM126A	0.605307	0.392	0.234	5.33146375670408e-107	1.81E-102
4	TMEM126A	0.507888	0.417	0.237	1.69131213442286e-59	5.75E-55
14_20	TMEM126A	0.461082	0.358	0.239	3.2890190277764e-08	0.00111886
14_2	TMEM126A	0.383602	0.401	0.239	1.43384584951237e-14	4.88E-10
10	TMEM126A	0.270377	0.3	0.235	6.09633966161075e-36	2.07E-31
M_C5	TMEM126A	-0.277313	0.268	0.239	8.06100700819181e-20	2.74E-15
12_1	TMEM126A	-0.291256	0.126	0.251	0	0
14_21	TMEM126B	0.85698	0.398	0.228	9.25104855341002e-08	0.00314702
9	TMEM126B	0.798583	0.407	0.213	2.14114201195204e-309	7.28E-305
16	TMEM126B	0.423988	0.301	0.222	2.3779785175804e-57	8.09E-53
14_9	TMEM126B	-0.262399	0.258	0.228	5.82588175007718e-05	1
5	TMEM126B	-0.458664	0.252	0.228	1.45400633513174e-15	4.95E-11
M_C2	TMEM127	1.19302	0.316	0.124	1.85281143785652e-92	6.30E-88
M_C3	TMEM127	1.05643	0.28	0.123	7.09272177101793e-102	2.41E-97
M_C5	TMEM127	1.04989	0.303	0.125	4.7018423872539e-76	1.60E-71
14_21	TMEM127	0.706979	0.262	0.127	2.39091016610088e-08	0.00081334
9	TMEM128	1.23181	0.387	0.151	0	0
14_21	TMEM128	1.02577	0.376	0.169	1.55905875810185e-12	5.30E-08
16	TMEM128	0.786668	0.276	0.16	1.20093304433794e-141	4.09E-137
1	TMEM128	0.276965	0.26	0.166	4.98226890517348e-70	1.69E-65
5	TMEM131	1.58322	0.51	0.188	2.06131999950206e-102	7.0121983743061e-98
6_1	TMEM131	1.40928	0.266	0.189	5.46765985923635e-142	1.85998853091502e-137
3	TMEM131	0.895941	0.345	0.189	3.13716226618979e-31	1.07E-26
M_C1	TMEM131	0.840218	0.339	0.184	2.0339052949529e-121	6.92E-117
M_C3	TMEM131	0.573161	0.304	0.188	4.33134912840541e-47	1.47E-42
4	TMEM131	0.539556	0.319	0.189	3.15526116076838e-32	1.07E-27
M_C6	TMEM131	0.461463	0.274	0.19	1.22602999304112e-06	0.0417071
13	TMEM131	0.344809	0.256	0.19	7.02567814479204e-09	0.000239
11	TMEM131	0.317637	0.253	0.19	1.05338647989605e-05	0.358341
14_19	TMEM131L	1.66084	0.322	0.159	6.45940134670045e-80	2.20E-75
14_17	TMEM131L	0.97533	0.255	0.158	5.43746900490711e-74	1.85E-69
5	TMEM131L	0.760029	0.316	0.159	2.1367275732305e-33	7.27E-29
14_21	TMEM131L	0.662239	0.317	0.16	2.39197488411798e-08	0.000813702
11	TMEM131L	0.525702	0.253	0.16	4.69888228820489e-12	1.60E-07
4	TMEM132D	3.36988	0.328	0.033	4.29395905861832e-291	1.46071899256078e-286
5	TMEM132D	3.78057	0.322	0.034	1.53768811331541e-196	5.23090742387636e-192
14_15	TMEM134	0.718215	0.248	0.28	1.39950217977605e-08	0.000476083
9	TMEM134	0.688594	0.489	0.262	0	0
14_2	TMEM134	0.6641	0.528	0.279	7.04381958766388e-24	2.40E-19
16	TMEM134	0.532044	0.389	0.27	7.13644067082488e-112	2.43E-107
14_20	TMEM134	0.526181	0.453	0.279	4.59139476994994e-15	1.56E-10
4	TMEM134	0.377362	0.442	0.278	2.8590260842608e-46	9.73E-42
14_9	TMEM134	0.369315	0.404	0.279	1.90470631829048e-08	0.000647943
14_21	TMEM134	0.338321	0.407	0.28	4.487373821757e-05	1
14_12	TMEM134	0.292311	0.175	0.28	5.94520377142986e-31	2.02E-26
6_2	TMEM134	0.277537	0.218	0.28	4.9876845267391e-34	1.70E-29
2	TMEM134	-0.352257	0.256	0.282	1.2677331029965e-25	4.31E-21
3	TMEM134	-0.371246	0.301	0.28	1.720088443519e-15	5.85E-11
12_3	TMEM134	-0.388988	0.184	0.281	5.3049292519046e-25	1.80E-20
14_4	TMEM134	-0.398923	0.137	0.281	3.05839425855845e-24	1.04E-19
14_16	TMEM134	-0.407949	0.112	0.283	1.33296391503507e-123	4.53E-119
12_2	TMEM134	-0.442698	0.141	0.283	6.23691683106338e-90	2.12E-85
14_8	TMEM134	-0.445044	0.125	0.281	3.96909864911411e-26	1.35E-21
M_C5	TMEM134	-0.501934	0.275	0.28	2.51251485056402e-19	8.55E-15
14_1	TMEM134	-0.51813	0.141	0.282	1.06130851629626e-60	3.61E-56
M_C6	TMEM134	-0.528086	0.236	0.28	4.04511317548552e-05	1
M_C4	TMEM134	-0.663049	0.213	0.283	8.65509957606749e-38	2.94E-33
11	TMEM134	-0.910207	0.181	0.281	1.85959812693833e-13	6.33E-09
13	TMEM134	-1.06898	0.15	0.282	7.95781788745827e-32	2.71E-27
14_10	TMEM134	-1.11958	0.092	0.28	5.11804213511312e-17	1.74E-12
8	TMEM134	-1.34669	0.131	0.283	2.18707978207723e-59	7.44E-55
14_19	TMEM134	-1.52536	0.056	0.282	1.10669824730644e-85	3.76E-81
5	TMEM135	1.08658	0.374	0.167	7.65342088977955e-48	2.60E-43
4	TMEM135	0.81231	0.334	0.167	6.91799522203077e-52	2.35E-47
14_21	TMEM135	0.64504	0.339	0.168	7.5860596847066e-11	2.58E-06
9	TMEM135	0.621428	0.306	0.157	1.91239945300957e-254	6.51E-250
14_12	TMEM138	1.48504	0.522	0.229	5.2082540888511e-59	1.77174387594537e-54
14_15	TMEM138	1.31088	0.421	0.23	1.42536523069818e-07	0.00484881
14_21	TMEM138	1.21842	0.638	0.23	1.04200794832815e-38	3.54E-34
9	TMEM138	0.835826	0.404	0.216	6.75446267962744e-287	2.30E-282
16	TMEM138	0.470885	0.302	0.224	2.50885921992005e-59	8.53E-55
12_1	TMEM138	0.422938	0.257	0.228	1.99906776613698e-25	6.80E-21
1	TMEM138	0.269797	0.32	0.227	8.15188102315936e-48	2.77E-43
M_C6	TMEM140	2.07255	0.259	0.141	4.45465548678362e-50	1.51538470349405e-45
16	TMEM141	0.900153	0.42	0.252	3.061403615466e-254	1.04E-249
9	TMEM141	0.694585	0.456	0.249	0	0
1	TMEM141	0.635808	0.427	0.259	4.56781429747753e-109	1.55E-104
14_2	TMEM141	0.531917	0.463	0.265	8.80126845659462e-18	2.99E-13
7	TMEM141	0.43471	0.346	0.255	8.289404827073e-89	2.82E-84
10	TMEM141	0.282729	0.316	0.261	2.29204529767351e-23	7.80E-19
4	TMEM141	-0.286477	0.266	0.265	1.05028798179093e-08	0.000357287
14_3	TMEM141	-0.401136	0.188	0.266	5.15902548560471e-06	0.1755
3	TMEM141	-0.434286	0.277	0.265	1.50224017694636e-18	5.11E-14
14_5	TMEM141	-0.461133	0.148	0.266	0.000394942	1
14_15	TMEM141	-0.559977	0.068	0.266	2.177538971797e-15	7.41E-11
12_3	TMEM141	-0.606448	0.147	0.267	6.78099225807908e-38	2.31E-33
M_C4	TMEM141	-0.608095	0.204	0.268	2.68404165788992e-33	9.13E-29
14_13	TMEM141	-0.678564	0.162	0.266	1.75848194691719e-05	0.5982
12_1	TMEM141	-0.685707	0.118	0.28	0	0
M_C6	TMEM141	-0.720327	0.192	0.266	6.00062511142128e-07	0.0204129
6_2	TMEM141	-0.804545	0.138	0.267	1.46741484214101e-24	4.99E-20
14_18	TMEM141	-0.870871	0.166	0.266	6.01639057019097e-05	1
5	TMEM141	-0.910114	0.199	0.266	5.5257959365389e-17	1.88E-12
12_2	TMEM141	-0.9127	0.097	0.27	2.62354636373347e-131	8.92E-127
14_17	TMEM141	-0.928328	0.101	0.27	3.40988558467891e-139	1.16E-134
14_8	TMEM141	-0.933286	0.093	0.266	2.61297104646931e-26	8.89E-22
14_11	TMEM141	-0.944963	0.11	0.266	6.48348970382043e-27	2.21E-22
14_1	TMEM141	-0.947638	0.102	0.268	2.930451183593e-72	9.97E-68
14_22	TMEM141	-1.03893	0.11	0.268	2.56312652348481e-52	8.72E-48
14_7	TMEM141	-1.14523	0.077	0.266	1.63308053681761e-16	5.56E-12
6_1	TMEM141	-1.18713	0.106	0.269	3.5420735747163e-85	1.20E-80
14_14	TMEM141	-1.21445	0.085	0.268	9.53517568130893e-81	3.24E-76
14_4	TMEM141	-1.28682	0.08	0.266	1.15874205432147e-29	3.94E-25
14_12	TMEM141	-1.35735	0.045	0.267	2.87940158417608e-66	9.80E-62
14_16	TMEM141	-1.60296	0.056	0.269	1.43413048669377e-130	4.88E-126
14_19	TMEM141	-1.72833	0.046	0.268	1.38848690332256e-86	4.72E-82
14_10	TMEM141	-1.78281	0.06	0.266	3.60455915158422e-19	1.23E-14
14_21	TMEM145	1.96085	0.253	0.05	2.66880498251533e-24	9.07874078952063e-20
7	TMEM147	1.11664	0.818	0.517	0	0
4	TMEM147	0.914395	0.846	0.546	2.28982607101356e-150	7.79E-146
16	TMEM147	0.902752	0.805	0.528	0	0
14_20	TMEM147	0.856546	0.761	0.549	8.13495130359535e-34	2.77E-29
14_2	TMEM147	0.816834	0.852	0.549	5.82438574890959e-36	1.98E-31
14_9	TMEM147	0.816619	0.802	0.549	4.45782307833012e-35	1.52E-30
5	TMEM147	0.620411	0.8	0.548	7.90308648439114e-55	2.69E-50
10	TMEM147	0.563252	0.72	0.537	2.81657596420358e-238	9.58E-234
9	TMEM147	0.483486	0.794	0.53	0	0
14_3	TMEM147	0.475651	0.628	0.55	6.12372104684941e-15	2.08E-10
3	TMEM147	0.402776	0.773	0.548	1.43569460828131e-51	4.88E-47
14_6	TMEM147	0.320904	0.536	0.55	0.000165537	1
1	TMEM147	0.252553	0.675	0.546	5.48838312793952e-62	1.87E-57
14_5	TMEM147	-0.407338	0.733	0.55	1.46980944025561e-17	5.00E-13
M_C6	TMEM147	-0.569269	0.416	0.551	6.18344680596767e-15	2.10E-10
14_18	TMEM147	-0.58805	0.518	0.551	4.04992277395311e-08	0.0013777
M_C2	TMEM147	-0.589692	0.603	0.55	1.33729324952695e-76	4.55E-72
6_2	TMEM147	-0.620231	0.374	0.552	2.59890877003633e-31	8.84E-27
M_C3	TMEM147	-0.620985	0.551	0.55	1.42575028007778e-88	4.85E-84
M_C1	TMEM147	-0.795415	0.486	0.553	2.20521546421729e-132	7.50E-128
M_C5	TMEM147	-0.889332	0.588	0.55	7.57906488360045e-112	2.58E-107
M_C4	TMEM147	-0.933564	0.387	0.558	4.96224289396871e-150	1.69E-145
14_13	TMEM147	-1.0708	0.481	0.551	3.942198506395e-20	1.34E-15
14_17	TMEM147	-1.09643	0.25	0.559	2.78162761319458e-248	9.46E-244
11	TMEM147	-1.16822	0.376	0.552	2.66412080712295e-42	9.06E-38
13	TMEM147	-1.21245	0.346	0.553	9.33233600175638e-71	3.17E-66
14_15	TMEM147	-1.22834	0.143	0.551	9.81000758909648e-24	3.34E-19
14_7	TMEM147	-1.30146	0.344	0.551	6.76920192141149e-18	2.30E-13
8	TMEM147	-1.30509	0.327	0.555	4.8491517815872e-112	1.65E-107
6_1	TMEM147	-1.31146	0.25	0.557	9.61364865092656e-199	3.27E-194
12_3	TMEM147	-1.32281	0.379	0.553	2.96438644120953e-110	1.01E-105
14_1	TMEM147	-1.33457	0.36	0.553	4.05772554624214e-107	1.38E-102
14_12	TMEM147	-1.34295	0.144	0.553	3.71111254599135e-111	1.26E-106
14_16	TMEM147	-1.37485	0.196	0.556	1.64360489711129e-201	5.59E-197
12_1	TMEM147	-1.37528	0.25	0.579	0	0
14_14	TMEM147	-1.50486	0.27	0.555	6.99853920754193e-126	2.38E-121
12_2	TMEM147	-1.5092	0.217	0.559	4.58292127813245e-274	1.56E-269
14_11	TMEM147	-1.51758	0.318	0.552	9.25352809615306e-50	3.15E-45
14_4	TMEM147	-1.54862	0.206	0.552	1.99183267372831e-58	6.78E-54
14_22	TMEM147	-1.60632	0.262	0.554	9.86683448859359e-124	3.36E-119
14_8	TMEM147	-1.94142	0.118	0.553	7.1166159498786e-97	2.42E-92
14_19	TMEM147	-1.9945	0.118	0.555	1.83358937740958e-180	6.24E-176
14_10	TMEM147	-2.50868	0.124	0.552	1.34249308519443e-50	4.57E-46
1	TMEM14A	1.08161	0.605	0.298	0	0
9	TMEM14A	1.03656	0.623	0.283	0	0
16	TMEM14A	0.891637	0.524	0.291	0	0
7	TMEM14A	0.714755	0.472	0.289	0	0
10	TMEM14A	0.510842	0.435	0.3	3.90658502675394e-125	1.33E-120
14_9	TMEM14A	0.25096	0.416	0.309	1.74745638869728e-07	0.0059445
14_22	TMEM14A	-0.275104	0.203	0.311	2.40253858867193e-32	8.17E-28
14_13	TMEM14A	-0.294592	0.235	0.31	0.00340353	1
3	TMEM14A	-0.402079	0.374	0.309	7.60522178605358e-51	2.59E-46
13	TMEM14A	-0.410117	0.253	0.311	3.48438283448094e-06	0.118532
12_1	TMEM14A	-0.501847	0.163	0.324	0	0
8	TMEM14A	-0.531187	0.223	0.312	1.97251917987607e-17	6.71E-13
14_17	TMEM14A	-0.635178	0.141	0.315	4.37210083969492e-145	1.49E-140
12_3	TMEM14A	-0.648161	0.188	0.312	3.25632577261287e-29	1.11E-24
5	TMEM14A	-0.649789	0.313	0.31	2.4570472990542e-32	8.36E-28
14_14	TMEM14A	-0.950774	0.116	0.313	2.78454971195069e-83	9.47E-79
14_16	TMEM14A	-1.00691	0.106	0.313	3.04549083518991e-113	1.04E-108
14_7	TMEM14A	-1.06723	0.128	0.31	9.20460387765744e-12	3.13E-07
14_18	TMEM14A	-1.08415	0.206	0.31	1.74544823242537e-08	0.000593767
14_12	TMEM14A	-1.13749	0.071	0.311	4.38002274061616e-66	1.49E-61
12_2	TMEM14A	-1.25937	0.098	0.315	5.39272298366984e-163	1.83E-158
14_4	TMEM14A	-1.36996	0.093	0.311	1.25872476014092e-34	4.28E-30
14_11	TMEM14A	-1.45645	0.104	0.311	2.28170987972301e-37	7.76E-33
14_1	TMEM14A	-1.51425	0.108	0.313	2.60334765665699e-82	8.86E-78
6_1	TMEM14A	-1.56294	0.101	0.315	7.36843721323131e-130	2.51E-125
14_19	TMEM14A	-1.65787	0.06	0.312	1.5202592258938e-95	5.17E-91
14_8	TMEM14A	-1.70057	0.07	0.311	1.49125877043443e-42	5.07E-38
M_C1	TMEM14A	-1.88357	0.105	0.319	5.28679981899512e-244	1.80E-239
14_10	TMEM14A	-2.10406	0.057	0.31	5.4656314207877e-26	1.86E-21
M_C6	TMEM14A	-2.12343	0.097	0.311	2.55547204750182e-42	8.69E-38
M_C2	TMEM14A	-2.44884	0.096	0.313	1.06619226077791e-119	3.63E-115
M_C4	TMEM14A	-2.48001	0.087	0.32	1.47814559922784e-319	5.02835569945327e-315
6_2	TMEM14A	-2.48197	0.066	0.312	1.51046633508737e-90	5.14E-86
M_C5	TMEM14A	-2.69393	0.083	0.313	3.71532022400617e-121	1.26E-116
M_C3	TMEM14A	-2.83168	0.059	0.317	1.9857245770801e-244	6.76E-240
4	TMEM14B	0.965413	0.737	0.645	7.49696330962292e-44	2.55E-39
1	TMEM14B	0.68221	0.832	0.639	2.29806355368103e-230	7.82E-226
7	TMEM14B	0.654075	0.756	0.633	0	0
10	TMEM14B	0.613502	0.724	0.64	2.3866115293726e-172	8.12E-168
16	TMEM14B	0.579505	0.819	0.631	0	0
9	TMEM14B	0.409585	0.852	0.629	0	0
14_21	TMEM14B	-0.257285	0.706	0.646	0.00238395	1
14_3	TMEM14B	-0.322593	0.576	0.647	0.000313156	1
14_14	TMEM14B	-0.349309	0.57	0.647	1.65046799092179e-15	5.61E-11
14_15	TMEM14B	-0.361598	0.361	0.647	7.14024955421328e-14	2.43E-09
14_22	TMEM14B	-0.390379	0.583	0.647	1.21335960481468e-11	4.13E-07
14_1	TMEM14B	-0.402311	0.661	0.646	8.08237655453508e-38	2.75E-33
14_7	TMEM14B	-0.416107	0.634	0.646	4.80506799307158e-07	0.0163459
12_3	TMEM14B	-0.425618	0.659	0.646	1.37327033013522e-41	4.67E-37
12_1	TMEM14B	-0.460584	0.536	0.657	6.65972386279275e-142	2.27E-137
14_12	TMEM14B	-0.472441	0.424	0.648	1.19193372019403e-29	4.05E-25
5	TMEM14B	-0.479427	0.647	0.646	2.74473903397183e-19	9.34E-15
14_17	TMEM14B	-0.520045	0.487	0.651	8.42224731865262e-72	2.87E-67
14_18	TMEM14B	-0.544131	0.588	0.647	1.43610171860534e-05	0.488533
M_C3	TMEM14B	-0.592793	0.642	0.646	1.48261589822092e-74	5.04E-70
M_C2	TMEM14B	-0.59937	0.682	0.646	6.40219038401391e-73	2.18E-68
3	TMEM14B	-0.611846	0.639	0.646	9.19927323927876e-32	3.13E-27
12_2	TMEM14B	-0.624103	0.471	0.651	6.87201747006193e-85	2.34E-80
14_11	TMEM14B	-0.654963	0.565	0.647	3.53513389185065e-16	1.20E-11
14_4	TMEM14B	-0.685351	0.453	0.647	8.94817098143362e-20	3.04E-15
14_19	TMEM14B	-0.727104	0.457	0.648	4.98966904901572e-42	1.70E-37
13	TMEM14B	-0.72991	0.457	0.649	5.79832947428513e-53	1.97E-48
14_16	TMEM14B	-0.759284	0.357	0.651	1.58030603970374e-133	5.38E-129
M_C1	TMEM14B	-0.774768	0.582	0.649	7.58540070170421e-125	2.58E-120
M_C6	TMEM14B	-0.837803	0.504	0.647	1.01303915395295e-22	3.45E-18
M_C5	TMEM14B	-0.853733	0.66	0.646	4.78386535423172e-102	1.63E-97
M_C4	TMEM14B	-0.886313	0.502	0.653	5.51390242297582e-163	1.88E-158
11	TMEM14B	-0.96869	0.466	0.648	9.08705645239662e-42	3.09E-37
6_1	TMEM14B	-1.00561	0.424	0.652	1.17214983251628e-125	3.99E-121
6_2	TMEM14B	-1.22647	0.33	0.65	4.92070657032138e-104	1.67E-99
8	TMEM14B	-1.45747	0.365	0.652	3.24065552692039e-181	1.10E-176
14_10	TMEM14B	-1.55506	0.244	0.647	2.92265078225432e-42	9.94E-38
14_8	TMEM14B	-1.6025	0.233	0.648	9.9235508454149e-83	3.38E-78
4	TMEM14C	1.27733	0.801	0.681	3.29804081168348e-81	1.12E-76
7	TMEM14C	1.08271	0.829	0.665	0	0
10	TMEM14C	0.869183	0.79	0.675	0	0
16	TMEM14C	0.739495	0.865	0.667	0	0
1	TMEM14C	0.683982	0.838	0.677	1.2878865186955e-232	4.38E-228
9	TMEM14C	0.335466	0.878	0.666	0	0
11	TMEM14C	-0.27353	0.675	0.683	0.375574	1
13	TMEM14C	-0.299471	0.613	0.684	9.42453264284168e-08	0.00320604
3	TMEM14C	-0.47688	0.749	0.682	8.48480002022796e-26	2.89E-21
M_C3	TMEM14C	-0.492435	0.742	0.681	6.91992365539012e-60	2.35E-55
14_5	TMEM14C	-0.585865	0.837	0.683	4.86989626483174e-14	1.66E-09
M_C2	TMEM14C	-0.64227	0.716	0.683	2.56423237843302e-49	8.72E-45
14_18	TMEM14C	-0.725327	0.591	0.683	1.24582614500538e-07	0.00423805
M_C5	TMEM14C	-0.742408	0.749	0.682	1.88943068417215e-75	6.43E-71
M_C1	TMEM14C	-0.755	0.626	0.686	1.49541819347804e-68	5.09E-64
14_21	TMEM14C	-0.758562	0.606	0.683	0.00142195	1
14_6	TMEM14C	-0.78011	0.516	0.683	7.39298271839646e-08	0.00251495
14_13	TMEM14C	-0.819811	0.728	0.683	2.00634968623622e-20	6.83E-16
8	TMEM14C	-0.934359	0.525	0.686	2.04154470129339e-66	6.94E-62
14_7	TMEM14C	-1.13824	0.63	0.683	1.71068922613347e-19	5.82E-15
14_17	TMEM14C	-1.13892	0.554	0.687	6.27935924128136e-165	2.14E-160
12_3	TMEM14C	-1.1552	0.66	0.683	2.83840642847403e-125	9.66E-121
14_22	TMEM14C	-1.19117	0.602	0.684	1.11499165233316e-89	3.79E-85
14_1	TMEM14C	-1.21608	0.656	0.683	6.42186254117137e-132	2.18E-127
14_14	TMEM14C	-1.24557	0.628	0.684	5.81548137987195e-124	1.98E-119
M_C6	TMEM14C	-1.26285	0.455	0.685	9.28845867131693e-44	3.16E-39
14_19	TMEM14C	-1.27324	0.739	0.683	4.06136141344559e-134	1.38E-129
12_1	TMEM14C	-1.3532	0.514	0.699	0	0
14_4	TMEM14C	-1.3669	0.507	0.684	2.97095898969624e-39	1.01E-34
M_C4	TMEM14C	-1.399	0.457	0.693	2.10043718907869e-316	7.14526722980788e-312
14_11	TMEM14C	-1.40803	0.583	0.684	2.33941642248045e-59	7.96E-55
14_16	TMEM14C	-1.47793	0.46	0.687	3.03429151817222e-146	1.03E-141
14_15	TMEM14C	-1.48107	0.188	0.684	1.83417582651993e-32	6.24E-28
12_2	TMEM14C	-1.58677	0.433	0.69	5.08007492682694e-255	1.73E-250
14_12	TMEM14C	-1.60392	0.238	0.686	1.65944996725832e-118	5.65E-114
6_1	TMEM14C	-1.61516	0.381	0.69	6.41939840540556e-244	2.18E-239
6_2	TMEM14C	-1.69797	0.284	0.687	1.33098104846502e-166	4.53E-162
14_8	TMEM14C	-2.2414	0.157	0.686	3.94638069702766e-137	1.34E-132
14_10	TMEM14C	-2.82641	0.148	0.685	1.62609160661673e-77	5.53E-73
14_21	TMEM150A	1.62991	0.299	0.093	1.05072194193209e-16	3.57E-12
6_1	TMEM154	2.68771	0.327	0.072	3.74341138707254e-292	1.27343368565434e-287
M_C4	TMEM154	3.12679	0.308	0.067	0	0
14_22	TMEM154	1.42813	0.267	0.075	2.7797510100384e-104	9.45615698594864e-100
6_1	TMEM156	2.37397	0.258	0.066	1.91762937504741e-194	6.52339160803629e-190
6_2	TMEM156	2.07757	0.274	0.068	5.34690300136983e-97	1.81890946300599e-92
14_21	TMEM159	1.67666	0.371	0.104	8.30067136674333e-25	2.82E-20
1	TMEM160	0.898097	0.55	0.318	3.64086875928757e-192	1.24E-187
14_2	TMEM160	0.645654	0.588	0.326	1.61623030858686e-25	5.50E-21
5	TMEM160	0.521131	0.515	0.325	4.0818908721989e-33	1.39E-28
4	TMEM160	0.460026	0.489	0.324	4.52478436182365e-38	1.54E-33
10	TMEM160	0.306202	0.397	0.321	6.36518627669696e-40	2.17E-35
14_20	TMEM160	0.264793	0.461	0.326	2.44693889848733e-11	8.32E-07
2	TMEM160	-0.326884	0.291	0.329	2.50080228783236e-25	8.51E-21
12_2	TMEM160	-0.353805	0.184	0.33	6.56381494702958e-98	2.23E-93
14_14	TMEM160	-0.358409	0.178	0.329	3.3149099967146e-68	1.13E-63
14_11	TMEM160	-0.379328	0.224	0.327	2.9823345704595e-11	1.01E-06
M_C6	TMEM160	-0.397475	0.274	0.327	0.000633621	1
6_2	TMEM160	-0.402421	0.229	0.327	2.99188616658195e-12	1.02E-07
14_1	TMEM160	-0.457931	0.184	0.329	4.27105553442342e-56	1.45E-51
14_7	TMEM160	-0.472326	0.154	0.327	9.10423905455724e-15	3.10E-10
14_17	TMEM160	-0.499613	0.17	0.331	2.25793137325241e-123	7.68E-119
6_1	TMEM160	-0.525336	0.211	0.329	1.73375633715084e-38	5.90E-34
14_12	TMEM160	-0.539633	0.104	0.328	6.73982164689974e-71	2.29E-66
14_16	TMEM160	-0.629969	0.136	0.33	5.97413338860693e-115	2.03E-110
13	TMEM160	-0.706386	0.232	0.328	4.52513113304306e-17	1.54E-12
14_4	TMEM160	-0.742258	0.139	0.327	8.23711108344902e-29	2.80E-24
14_19	TMEM160	-0.780366	0.105	0.329	5.0820308669075e-91	1.73E-86
14_15	TMEM160	-1.37173	0.083	0.327	1.33219205998598e-11	4.53E-07
14_8	TMEM160	-2.53818	0.061	0.328	4.40479036849282e-49	1.50E-44
9	TMEM161A	1.29292	0.334	0.12	0	0
14_21	TMEM161A	1.08781	0.321	0.136	8.51005423105792e-12	2.89E-07
14_21	TMEM161B	1.40358	0.339	0.118	4.48219332189373e-17	1.52475252424181e-12
9	TMEM161B	1.17638	0.281	0.104	0	0
9	TMEM161B-AS1	1.09606	0.32	0.132	0	0
16	TMEM161B-AS1	0.88173	0.25	0.138	3.33001281986397e-149	1.13E-144
M_C5	TMEM163	3.24829	0.259	0.033	1.00573722571749e-225	3.42131689444577e-221
5	TMEM164	2.15491	0.388	0.109	1.24853251973782e-106	4.2472579256441e-102
11	TMEM165	1.18847	0.639	0.372	4.58673898223572e-88	1.56E-83
8	TMEM165	0.932584	0.572	0.371	1.29693233997208e-111	4.41E-107
13	TMEM165	0.689554	0.543	0.372	1.97026414309918e-46	6.70E-42
M_C4	TMEM165	0.473737	0.424	0.372	4.63603294847566e-33	1.58E-28
M_C5	TMEM165	0.396193	0.579	0.371	7.22617282225425e-69	2.46E-64
M_C3	TMEM165	0.385529	0.497	0.371	8.67195903863672e-39	2.95E-34
M_C6	TMEM165	0.364115	0.443	0.374	0.000459431	1
10	TMEM165	0.345055	0.417	0.371	1.56911344284743e-19	5.34E-15
14_21	TMEM165	0.311916	0.525	0.374	1.01645818434567e-05	0.345779
M_C1	TMEM165	0.303387	0.493	0.369	1.00990466352486e-61	3.44E-57
9	TMEM165	0.300034	0.554	0.359	1.06083425698821e-315	3.60874597542249e-311
16	TMEM165	-0.256709	0.381	0.374	4.44095162355831e-37	1.51E-32
14_14	TMEM165	-0.269548	0.216	0.377	5.33126733858733e-70	1.81E-65
7	TMEM165	-0.307605	0.361	0.376	3.26429341051888e-49	1.11E-44
12_2	TMEM165	-0.342843	0.21	0.379	1.78571727733643e-116	6.07E-112
14_13	TMEM165	-0.344635	0.264	0.375	4.24860118779256e-06	0.144529
14_9	TMEM165	-0.356908	0.367	0.374	0.00100021	1
6_1	TMEM165	-0.417824	0.237	0.378	6.10172866952931e-59	2.08E-54
6_2	TMEM165	-0.420706	0.251	0.376	4.95487730890772e-20	1.69E-15
14_19	TMEM165	-0.424157	0.152	0.377	7.16080946264783e-96	2.44E-91
14_22	TMEM165	-0.447503	0.227	0.376	2.81169132774803e-43	9.56E-39
14_12	TMEM165	-0.487414	0.138	0.376	4.09507372498076e-66	1.39E-61
14_6	TMEM165	-0.501202	0.258	0.375	0.000380149	1
14_17	TMEM165	-0.509855	0.203	0.379	3.25869311701209e-125	1.11E-120
14_3	TMEM165	-0.530902	0.255	0.375	4.84407818785168e-10	1.65E-05
14_7	TMEM165	-0.645404	0.19	0.375	9.61006294578391e-12	3.27E-07
14_2	TMEM165	-0.791756	0.369	0.374	4.11006263705393e-15	1.40E-10
14_16	TMEM165	-0.806675	0.151	0.378	4.9173854758996e-124	1.67E-119
14_1	TMEM165	-0.821239	0.182	0.377	2.77349681891225e-68	9.43E-64
14_11	TMEM165	-0.82564	0.168	0.376	1.60994120580737e-36	5.48E-32
14_5	TMEM165	-0.913178	0.207	0.375	0.00015132	1
14_4	TMEM165	-1.01579	0.145	0.376	9.31829091909188e-34	3.17E-29
14_18	TMEM165	-1.29787	0.209	0.375	1.45535371459291e-11	4.95E-07
14_10	TMEM165	-1.9831	0.088	0.375	2.39270438247218e-27	8.14E-23
14_8	TMEM165	-2.06878	0.061	0.376	1.66084182764631e-64	5.65E-60
M_C4	TMEM167A	0.874999	0.453	0.36	1.17150798767753e-139	3.99E-135
14_21	TMEM167A	0.780084	0.543	0.364	2.45042609194244e-09	8.34E-05
M_C6	TMEM167A	0.701215	0.454	0.364	1.25977080852505e-11	4.29E-07
9	TMEM167A	0.624583	0.602	0.344	0	0
13	TMEM167A	0.547671	0.497	0.362	1.14968802739305e-28	3.91E-24
1	TMEM167A	0.54519	0.576	0.356	2.10636795974421e-168	7.17E-164
M_C1	TMEM167A	0.499411	0.5	0.358	3.84342879945946e-77	1.31E-72
M_C2	TMEM167A	0.371865	0.53	0.361	3.77384598459524e-49	1.28E-44
16	TMEM167A	0.327909	0.47	0.355	4.59601557766646e-93	1.56E-88
14_15	TMEM167A	-0.260882	0.12	0.364	2.53444179326152e-20	8.62E-16
14_2	TMEM167A	-0.294377	0.446	0.364	1.15693638001092e-12	3.94E-08
12_3	TMEM167A	-0.325872	0.265	0.366	5.10867793458101e-20	1.74E-15
14_20	TMEM167A	-0.340273	0.379	0.364	8.3549621515252e-06	0.284219
3	TMEM167A	-0.346681	0.405	0.364	3.4898369509756e-21	1.19E-16
7	TMEM167A	-0.353534	0.351	0.366	3.19471375613718e-68	1.09E-63
14_12	TMEM167A	-0.362351	0.122	0.366	1.3144560884352e-80	4.47E-76
14_9	TMEM167A	-0.364132	0.387	0.364	6.059745702598e-07	0.020614
2	TMEM167A	-0.421885	0.336	0.366	3.16511264806342e-58	1.08E-53
12_1	TMEM167A	-0.426642	0.194	0.381	0	0
6_1	TMEM167A	-0.460718	0.22	0.367	4.91013522128556e-61	1.67E-56
14_7	TMEM167A	-0.465113	0.198	0.365	5.39104015372659e-09	0.000183392
4	TMEM167A	-0.490222	0.355	0.364	1.1737934241089e-16	3.99E-12
8	TMEM167A	-0.524011	0.306	0.365	1.63549095130394e-13	5.56E-09
14_17	TMEM167A	-0.547895	0.167	0.37	1.51020389125518e-186	5.14E-182
14_3	TMEM167A	-0.579816	0.255	0.365	2.7293478379119e-08	0.00092847
14_18	TMEM167A	-0.580165	0.286	0.364	0.00052224	1
14_14	TMEM167A	-0.585253	0.164	0.367	6.80003567768273e-87	2.31E-82
12_2	TMEM167A	-0.644383	0.165	0.369	1.08428881322279e-141	3.69E-137
14_16	TMEM167A	-0.658965	0.152	0.368	5.59845207575336e-125	1.90E-120
14_1	TMEM167A	-0.745156	0.179	0.367	4.63570728287936e-63	1.58E-58
14_19	TMEM167A	-0.776101	0.118	0.366	6.23293347285137e-97	2.12E-92
14_4	TMEM167A	-0.861447	0.13	0.365	1.33063157956172e-41	4.53E-37
14_11	TMEM167A	-0.932999	0.165	0.365	1.1528778282723e-31	3.92E-27
5	TMEM167A	-1.02486	0.254	0.365	9.6865877669987e-22	3.30E-17
14_10	TMEM167A	-1.30602	0.148	0.365	4.26420102583445e-15	1.45E-10
14_21	TMEM167B	1.18303	0.335	0.137	6.90366868265317e-13	2.35E-08
9	TMEM167B	0.556773	0.259	0.127	4.88516176248751e-246	1.66E-241
9	TMEM168	0.948471	0.323	0.133	0	0
14_21	TMEM168	0.745874	0.299	0.148	7.74985341634156e-09	0.000263635
14_21	TMEM170A	1.42741	0.425	0.165	7.74123352610355e-19	2.63341282090991e-14
M_C1	TMEM170A	0.49	0.254	0.162	4.99643091192419e-54	1.70E-49
9	TMEM170A	0.32504	0.25	0.159	8.17616989132208e-118	2.78E-113
8	TMEM173	1.77291	0.645	0.23	0	0
14_12	TMEM173	1.94687	0.37	0.238	7.47008859200349e-144	2.54117473722775e-139
14_13	TMEM173	1.83319	0.548	0.237	9.80457552454934e-54	3.34E-49
14_15	TMEM173	1.96349	0.429	0.238	1.14489201312949e-30	3.8946936502639e-26
14_22	TMEM173	1.71709	0.505	0.235	4.86878795206749e-186	1.66E-181
14_8	TMEM173	2.02857	0.368	0.238	2.4548302055091e-108	8.35084139310086e-104
14_21	TMEM173	1.47781	0.643	0.238	2.49925360823161e-36	8.5019609244823e-32
14_6	TMEM173	1.39787	0.258	0.238	5.58386402771704e-17	1.89951886494878e-12
14_11	TMEM173	1.16356	0.367	0.238	2.55833525105003e-28	8.70E-24
14_1	TMEM173	1.05007	0.346	0.237	2.61485458623449e-57	8.90E-53
14_17	TMEM173	1.03812	0.323	0.236	6.29057262384657e-121	2.14E-116
14_5	TMEM173	0.959222	0.407	0.238	2.48766024181505e-06	0.0846252
14_14	TMEM173	0.925202	0.281	0.238	2.17375201189829e-61	7.39E-57
14_7	TMEM173	0.924045	0.286	0.238	2.84854108554878e-12	9.69E-08
14_4	TMEM173	0.880985	0.276	0.238	4.89562331411916e-22	1.67E-17
12_1	TMEM173	0.879644	0.257	0.237	5.43506884861472e-310	1.85E-305
14_18	TMEM173	0.65473	0.282	0.238	1.22652304623847e-05	0.417239
11	TMEM173	0.612167	0.474	0.236	2.71387937407421e-58	9.23E-54
12_3	TMEM173	0.567494	0.274	0.238	3.41776404116998e-17	1.16E-12
13	TMEM173	0.427377	0.381	0.236	9.84838628910837e-35	3.35E-30
M_C5	TMEM173	-0.371008	0.329	0.237	3.25958614404668e-52	1.11E-47
7	TMEM173	-1.67764	0.138	0.251	3.99100160697588e-297	1.36E-292
14_21	TMEM175	1.33599	0.33	0.142	9.6778184489989e-12	3.29E-07
9	TMEM175	0.760305	0.271	0.132	6.15465530327929e-232	2.09E-227
11	TMEM176A	1.66469	0.296	0.089	2.25335589309096e-71	7.67E-67
13	TMEM176A	3.31161	0.621	0.083	0	0
M_C1	TMEM176A	2.644	0.406	0.077	0	0
M_C2	TMEM176A	2.51892	0.536	0.084	0	0
M_C3	TMEM176A	3.32967	0.664	0.075	0	0
M_C5	TMEM176A	2.93826	0.685	0.082	0	0
13	TMEM176B	2.91886	0.692	0.103	0	0
M_C1	TMEM176B	2.86377	0.479	0.095	0	0
M_C2	TMEM176B	2.60094	0.615	0.103	0	0
M_C3	TMEM176B	3.56378	0.772	0.093	0	0
M_C5	TMEM176B	3.13177	0.798	0.101	0	0
M_C6	TMEM176B	1.07985	0.286	0.11	8.94759557628742e-36	3.04E-31
M_C4	TMEM176B	0.973739	0.268	0.105	9.21337288014884e-202	3.13E-197
9	TMEM177	1.68715	0.256	0.079	0	0
14_21	TMEM177	1.49096	0.271	0.092	1.82908475519509e-13	6.22218052022267e-09
3	TMEM178B	2.94571	0.42	0.073	5.53817023598424e-216	1.88397475087712e-211
5	TMEM178B	3.65531	0.47	0.073	4.17556798645666e-254	1.42044471763283e-249
14_20	TMEM178B	1.95862	0.252	0.075	7.72893286206526e-31	2.62922838101736e-26
14_13	TMEM179B	0.386722	0.557	0.461	0.000450413	1
14_5	TMEM179B	0.373561	0.704	0.461	1.74897833616749e-09	5.95E-05
10	TMEM179B	0.355106	0.556	0.454	3.27788421407084e-73	1.12E-68
9	TMEM179B	0.322254	0.662	0.444	0	0
12_3	TMEM179B	0.299849	0.492	0.461	2.41051491139939e-07	0.00820009
16	TMEM179B	0.277605	0.569	0.452	6.08929511004646e-93	2.07E-88
7	TMEM179B	0.269185	0.555	0.45	3.98633706030976e-100	1.36E-95
14_20	TMEM179B	-0.250891	0.506	0.461	2.93916272550002e-08	0.000999844
14_12	TMEM179B	-0.253324	0.17	0.463	5.46426833405094e-108	1.86E-103
14_15	TMEM179B	-0.274963	0.173	0.462	2.9120137960457e-23	9.91E-19
14_8	TMEM179B	-0.304416	0.213	0.463	1.85432459954741e-49	6.31E-45
M_C6	TMEM179B	-0.33316	0.407	0.462	4.16398308841992e-06	0.14165
12_2	TMEM179B	-0.375914	0.255	0.467	8.03573881174423e-148	2.73E-143
14_18	TMEM179B	-0.390361	0.419	0.462	0.000914845	1
14_11	TMEM179B	-0.413444	0.328	0.462	6.77420980657381e-12	2.30E-07
14_7	TMEM179B	-0.417265	0.366	0.462	0.00151573	1
14_4	TMEM179B	-0.426602	0.263	0.462	1.44734606843764e-24	4.92E-20
14_17	TMEM179B	-0.466045	0.245	0.468	2.65299351898553e-183	9.02E-179
11	TMEM179B	-0.480393	0.387	0.462	1.87442455947035e-08	0.000637642
6_1	TMEM179B	-0.505512	0.303	0.465	1.36621463276556e-57	4.65E-53
2	TMEM179B	-0.530232	0.399	0.466	8.33135117574025e-92	2.83E-87
14_6	TMEM179B	-0.581652	0.333	0.462	6.10470278739645e-05	1
14_3	TMEM179B	-0.63375	0.308	0.462	2.47109873570701e-14	8.41E-10
3	TMEM179B	-0.796394	0.383	0.462	6.67819658444131e-30	2.27E-25
14_16	TMEM179B	-0.813828	0.179	0.466	1.0706502459242e-169	3.64E-165
5	TMEM179B	-1.04517	0.356	0.462	2.03114553453913e-39	6.91E-35
14_19	TMEM179B	-1.0613	0.143	0.464	2.54784540821898e-120	8.67E-116
14_10	TMEM179B	-2.08834	0.113	0.462	1.23606508842271e-35	4.20E-31
14_21	TMEM18	0.891041	0.421	0.227	1.49031098816646e-09	5.07E-05
9	TMEM18	0.761143	0.411	0.212	0	0
1	TMEM18	0.740967	0.411	0.221	3.2860190989263e-153	1.12E-148
16	TMEM18	0.686865	0.347	0.217	9.18187246241012e-149	3.12E-144
11	TMEM18	0.616576	0.338	0.227	9.43000273203966e-14	3.21E-09
8	TMEM18	0.513003	0.287	0.227	9.43939115189311e-19	3.21E-14
4	TMEM18	0.43507	0.362	0.226	4.44656848235689e-34	1.51E-29
7	TMEM18	0.340868	0.302	0.218	6.4910458805698e-96	2.21E-91
5	TMEM18	0.31133	0.369	0.227	1.05175234089452e-31	3.58E-27
5	TMEM181	1.34928	0.476	0.181	2.06727517291321e-86	7.03E-82
3	TMEM181	1.02447	0.395	0.182	1.19908172553401e-57	4.08E-53
14_20	TMEM181	0.686089	0.325	0.183	1.77532316457185e-12	6.04E-08
2	TMEM181	0.664327	0.255	0.178	1.18572056967992e-57	4.03E-53
4	TMEM181	0.528819	0.292	0.182	1.41074147350141e-22	4.80E-18
14_9	TMEM181	0.36022	0.276	0.183	1.7240115161692e-06	0.0586474
14_12	TMEM182	3.09032	0.446	0.098	1.30446802670363e-194	4.43753933324042e-190
14_15	TMEM182	2.44085	0.346	0.1	3.73960342021862e-19	1.27213829148997e-14
14_21	TMEM182	1.74986	0.516	0.099	1.23323138352726e-58	4.20E-54
9	TMEM182	0.583455	0.256	0.087	0	0
14_21	TMEM183A	1.15932	0.489	0.22	1.900619434573e-17	6.47E-13
9	TMEM183A	1.03712	0.477	0.198	0	0
16	TMEM183A	0.738501	0.36	0.208	6.264497604795e-201	2.13E-196
1	TMEM183A	0.704872	0.401	0.213	1.7271292683788e-157	5.88E-153
14_2	TMEM183A	-0.39167	0.259	0.22	1.00532359785288e-09	3.42E-05
8	TMEM184B	2.15503	0.472	0.148	0	0
11	TMEM184B	1.09278	0.337	0.152	7.95539516038306e-42	2.71E-37
9	TMEM184B	0.93324	0.335	0.139	0	0
14_21	TMEM184B	0.845995	0.335	0.154	2.05267439391167e-11	6.98E-07
14_21	TMEM184C	1.38353	0.335	0.126	9.34041672793028e-15	3.18E-10
9	TMEM184C	0.978453	0.281	0.113	0	0
14_21	TMEM189	0.890869	0.43	0.196	1.18865736248783e-15	4.04E-11
9	TMEM189	0.864411	0.395	0.18	0	0
1	TMEM189	0.808265	0.363	0.19	1.2665664087935e-136	4.31E-132
10	TMEM189	0.582365	0.264	0.192	1.40419068141941e-56	4.78E-52
16	TMEM189	0.528282	0.291	0.189	6.9654900941591e-104	2.37E-99
6_2	TMEM19	2.01791	0.281	0.115	2.55990904667063e-94	8.70829859496415e-90
14_21	TMEM19	1.03768	0.271	0.116	1.74836803712868e-09	5.95E-05
9	TMEM192	0.95767	0.35	0.173	2.47992403587115e-285	8.44E-281
14_9	TMEM192	0.536363	0.276	0.187	2.74465834210442e-05	0.933678
16	TMEM192	0.533849	0.257	0.181	6.68196511708924e-62	2.27E-57
7	TMEM192	0.496415	0.26	0.178	1.74484426741894e-91	5.94E-87
4	TMEM192	0.267967	0.263	0.186	3.82904686343484e-14	1.30E-09
14_21	TMEM199	1.05924	0.344	0.16	1.59980858364696e-10	5.44E-06
9	TMEM199	1.02486	0.346	0.144	0	0
14_8	TMEM2	4.60376	0.398	0.02	4.28288995758295e-204	1.45695350577057e-199
1	TMEM203	0.944166	0.259	0.122	2.57549973243265e-120	8.76E-116
8	TMEM204	3.61371	0.533	0.077	0	0
11	TMEM204	2.14615	0.374	0.083	4.16958813161286e-128	1.41841049061206e-123
13	TMEM204	1.95273	0.339	0.082	7.2628129568168e-163	2.47066371164994e-158
4	TMEM204	1.08992	0.277	0.083	9.00472984004142e-115	3.06E-110
9	TMEM205	0.772193	0.597	0.309	0	0
10	TMEM205	0.751764	0.503	0.319	3.81503814933236e-234	1.30E-229
16	TMEM205	0.730556	0.499	0.317	4.11247018672167e-250	1.40E-245
7	TMEM205	0.603945	0.477	0.314	2.23373090612774e-253	7.60E-249
14_20	TMEM205	0.482975	0.491	0.331	8.56625792045641e-12	2.91E-07
6_2	TMEM205	0.475443	0.309	0.332	3.30442852314338e-35	1.12E-30
14_2	TMEM205	0.317364	0.52	0.331	3.56881950337821e-17	1.21E-12
4	TMEM205	0.264069	0.482	0.33	2.86814803652035e-41	9.76E-37
3	TMEM205	-0.255773	0.385	0.331	6.75046878909569e-25	2.30E-20
M_C1	TMEM205	-0.38773	0.294	0.334	2.01671424413528e-22	6.86E-18
M_C6	TMEM205	-0.397215	0.272	0.332	7.66637121433179e-05	1
M_C3	TMEM205	-0.403625	0.296	0.333	1.23121236761301e-15	4.19E-11
14_5	TMEM205	-0.450604	0.207	0.332	0.000929617	1
5	TMEM205	-0.490281	0.341	0.332	4.25354527697632e-21	1.45E-16
M_C2	TMEM205	-0.495551	0.309	0.332	3.00703160555824e-22	1.02E-17
M_C5	TMEM205	-0.616894	0.311	0.332	2.42172595898425e-31	8.24E-27
14_13	TMEM205	-0.685268	0.186	0.333	1.32351689463534e-09	4.50E-05
14_12	TMEM205	-0.776574	0.076	0.334	8.65706744865865e-92	2.94E-87
12_1	TMEM205	-0.873103	0.123	0.352	0	0
12_3	TMEM205	-0.885615	0.152	0.335	7.5428015057794e-66	2.57E-61
14_18	TMEM205	-0.962592	0.206	0.332	5.29184892517218e-07	0.0180018
14_22	TMEM205	-1.01623	0.134	0.335	2.83931121069176e-72	9.66E-68
14_17	TMEM205	-1.07579	0.109	0.339	6.00020217744673e-212	2.04E-207
6_1	TMEM205	-1.078	0.135	0.337	1.73454844232308e-112	5.90E-108
14_8	TMEM205	-1.10115	0.102	0.333	7.75151410762138e-38	2.64E-33
12_2	TMEM205	-1.1664	0.098	0.338	5.24719959817999e-201	1.78E-196
14_7	TMEM205	-1.1673	0.081	0.333	1.60751173538271e-27	5.47E-23
14_14	TMEM205	-1.44262	0.084	0.336	1.46609632158373e-128	4.99E-124
14_4	TMEM205	-1.50037	0.063	0.333	2.88904449198815e-59	9.83E-55
14_1	TMEM205	-1.85658	0.073	0.336	7.88579712311167e-141	2.68E-136
14_16	TMEM205	-1.91885	0.054	0.337	6.45582880899511e-189	2.20E-184
14_11	TMEM205	-1.92862	0.071	0.334	9.01982875770212e-62	3.07E-57
14_19	TMEM205	-2.67371	0.036	0.335	1.40157591333585e-121	4.77E-117
14_10	TMEM205	-3.04499	0.035	0.333	9.32014759882709e-35	3.17E-30
14_21	TMEM206	2.67986	0.335	0.035	1.58203422990369e-52	5.38176404328638e-48
4	TMEM208	1.21152	0.709	0.391	3.88018190530643e-146	1.32E-141
5	TMEM208	0.949711	0.684	0.392	2.14995162574056e-69	7.31E-65
6_2	TMEM208	0.805539	0.469	0.394	2.63810117770131e-48	8.97E-44
16	TMEM208	0.634376	0.55	0.381	4.50459118477336e-216	1.53E-211
1	TMEM208	0.622162	0.62	0.386	1.86239161330373e-181	6.34E-177
9	TMEM208	0.590739	0.62	0.376	0	0
10	TMEM208	0.587508	0.545	0.383	1.02342836304622e-170	3.48E-166
14_20	TMEM208	0.518934	0.606	0.394	1.33337243841806e-19	4.54E-15
14_2	TMEM208	0.355994	0.628	0.394	2.09380118117317e-22	7.12E-18
7	TMEM208	0.271121	0.482	0.384	3.93450407911247e-89	1.34E-84
14_18	TMEM208	-0.361756	0.372	0.395	0.00788018	1
M_C1	TMEM208	-0.419072	0.369	0.396	1.70576282670929e-44	5.80E-40
M_C3	TMEM208	-0.47029	0.359	0.396	1.76127068781963e-28	5.99E-24
14_7	TMEM208	-0.480017	0.253	0.395	4.36936324789092e-06	0.148637
M_C4	TMEM208	-0.519131	0.313	0.399	1.53226409878577e-45	5.21E-41
M_C5	TMEM208	-0.527179	0.419	0.395	9.07652287265573e-53	3.09E-48
12_3	TMEM208	-0.611949	0.261	0.397	1.11482206067387e-30	3.79E-26
11	TMEM208	-0.637399	0.313	0.396	1.66086190976132e-12	5.65E-08
12_1	TMEM208	-0.700595	0.186	0.415	0	0
14_13	TMEM208	-0.709279	0.264	0.395	7.0406342929537e-07	0.0239508
12_2	TMEM208	-0.780609	0.168	0.401	3.00958223351909e-169	1.02E-164
14_4	TMEM208	-0.84064	0.143	0.396	3.39396403043507e-44	1.15E-39
14_22	TMEM208	-0.857723	0.191	0.398	1.0500832565855e-66	3.57E-62
14_17	TMEM208	-0.918263	0.154	0.402	4.93786694330722e-216	1.68E-211
6_1	TMEM208	-0.96828	0.188	0.4	6.40955861508985e-106	2.18E-101
14_8	TMEM208	-0.982409	0.112	0.396	1.63296779599412e-54	5.56E-50
14_14	TMEM208	-0.987901	0.16	0.398	7.66205699315719e-92	2.61E-87
8	TMEM208	-1.14696	0.217	0.398	1.05695743453643e-70	3.60E-66
14_15	TMEM208	-1.21782	0.098	0.395	8.8827676943196e-16	3.02E-11
14_12	TMEM208	-1.27188	0.076	0.397	8.11178758855405e-95	2.76E-90
14_11	TMEM208	-1.296	0.149	0.397	1.17510433251702e-44	4.00E-40
14_1	TMEM208	-1.30975	0.178	0.398	1.86840403696519e-81	6.36E-77
14_16	TMEM208	-1.44391	0.1	0.4	4.22837674155676e-184	1.44E-179
14_10	TMEM208	-1.53343	0.138	0.396	1.67645441372517e-20	5.70E-16
14_19	TMEM208	-1.97515	0.075	0.398	3.2735256684306e-121	1.11E-116
14_21	TMEM209	1.5093	0.493	0.153	2.56139457240145e-31	8.71335205639524e-27
9	TMEM209	0.980496	0.341	0.138	0	0
1	TMEM209	0.531554	0.27	0.149	3.42494088562973e-93	1.17E-88
14_12	TMEM212	1.73116	0.602	0.161	2.49794076915483e-139	8.50E-135
14_15	TMEM212	1.88938	0.669	0.163	1.23704619769639e-37	4.21E-33
14_6	TMEM212	1.62732	0.353	0.164	2.56707088566519e-17	8.73E-13
14_8	TMEM212	3.17332	0.915	0.16	0	0
6_1	TMEM212	1.77671	0.358	0.16	7.57841068283227e-194	2.58E-189
14_21	TMEM212	1.3644	0.733	0.163	2.22410058958138e-85	7.57E-81
12_1	TMEM212	1.11223	0.326	0.148	0	0
12_2	TMEM212	0.647779	0.27	0.161	1.54511934840365e-43	5.26E-39
14_12	TMEM213	2.54843	0.254	0.043	2.53426313814738e-74	8.62105634334975e-70
14_21	TMEM214	1.09485	0.276	0.123	6.68314594303771e-09	0.000227347
9	TMEM214	0.928376	0.259	0.112	1.42216130080279e-289	4.84E-285
14_21	TMEM216	1.45548	0.271	0.095	5.30395761763709e-13	1.80430030236778e-08
M_C2	TMEM219	0.67602	0.793	0.526	3.27030185013726e-114	1.11E-109
M_C3	TMEM219	0.627927	0.756	0.524	2.32361927952912e-141	7.90E-137
M_C5	TMEM219	0.430503	0.779	0.527	1.50101364248317e-93	5.11E-89
14_5	TMEM219	0.413008	0.83	0.53	9.06411198730174e-15	3.08E-10
M_C1	TMEM219	0.402371	0.669	0.524	4.24564848919637e-88	1.44E-83
16	TMEM219	0.390775	0.664	0.519	1.87533718559132e-152	6.38E-148
8	TMEM219	0.330719	0.628	0.529	2.23780820682433e-22	7.61E-18
14_18	TMEM219	-0.298904	0.512	0.531	0.000585446	1
14_6	TMEM219	-0.310564	0.429	0.531	0.00369239	1
14_11	TMEM219	-0.310809	0.453	0.531	2.29240390406239e-05	0.77983
12_3	TMEM219	-0.316649	0.496	0.531	1.94335753367505e-20	6.61E-16
5	TMEM219	-0.340801	0.56	0.53	5.54965339922893e-21	1.89E-16
6_2	TMEM219	-0.367587	0.344	0.533	4.43605775977544e-42	1.51E-37
14_17	TMEM219	-0.378347	0.314	0.537	4.69608447407283e-167	1.60E-162
12_1	TMEM219	-0.394338	0.335	0.549	0	0
14_14	TMEM219	-0.400237	0.389	0.533	8.13847171502104e-28	2.77E-23
14_12	TMEM219	-0.406333	0.195	0.533	5.52463207371448e-112	1.88E-107
14_4	TMEM219	-0.623258	0.291	0.532	3.42101562243739e-29	1.16E-24
6_1	TMEM219	-0.653768	0.342	0.535	2.04491397317742e-75	6.96E-71
12_2	TMEM219	-0.686469	0.268	0.537	3.86186649884236e-175	1.31E-170
14_8	TMEM219	-0.809504	0.192	0.532	7.882931540754e-69	2.68E-64
3	TMEM219	-0.836666	0.409	0.532	6.57472810863627e-39	2.24E-34
14_16	TMEM219	-0.966145	0.201	0.536	1.44076584773337e-196	4.90E-192
14_10	TMEM219	-1.15346	0.216	0.531	5.18146459223212e-27	1.76E-22
14_19	TMEM219	-1.48837	0.144	0.534	3.02332817644522e-149	1.03E-144
4	TMEM220	1.12989	0.268	0.106	6.95317611409278e-66	2.37E-61
14_21	TMEM222	1.31327	0.448	0.186	3.55423209381139e-18	1.21E-13
9	TMEM222	1.01458	0.408	0.167	0	0
16	TMEM222	0.562199	0.286	0.177	4.75118357173176e-120	1.62E-115
1	TMEM222	0.37112	0.302	0.182	1.30375243352624e-93	4.44E-89
4	TMEM223	1.36423	0.397	0.188	2.95003400768861e-77	1.00E-72
5	TMEM223	0.925027	0.319	0.19	8.55251610673415e-21	2.91E-16
14_21	TMEM223	0.884833	0.38	0.191	3.07272206494864e-10	1.05E-05
9	TMEM223	0.790668	0.367	0.176	0	0
14_9	TMEM223	0.623441	0.304	0.191	5.37839574257624e-08	0.00182962
16	TMEM223	0.44964	0.273	0.184	1.39781107467558e-81	4.76E-77
1	TMEM223	0.425612	0.307	0.187	4.28877935314295e-86	1.46E-81
14_2	TMEM223	0.252558	0.287	0.191	2.31248454602622e-07	0.00786661
7	TMEM230	0.568108	0.75	0.565	0	0
9	TMEM230	0.535202	0.812	0.567	0	0
16	TMEM230	0.490747	0.747	0.572	6.85833200097921e-263	2.33E-258
14_8	TMEM230	0.387087	0.347	0.587	3.86088679328909e-97	1.31E-92
10	TMEM230	0.317757	0.684	0.578	7.1500472497781e-87	2.43E-82
4	TMEM230	0.291243	0.746	0.584	2.02822855357872e-34	6.90E-30
14_21	TMEM230	0.287237	0.692	0.586	0.000703444	1
14_11	TMEM230	-0.250746	0.492	0.586	4.56159443850865e-07	0.0155176
14_5	TMEM230	-0.263848	0.785	0.586	1.78257542587299e-16	6.06E-12
14_17	TMEM230	-0.268609	0.373	0.592	4.77065678418738e-174	1.62E-169
14_14	TMEM230	-0.277965	0.452	0.588	5.47347845830231e-25	1.86E-20
14_1	TMEM230	-0.320566	0.516	0.587	1.39135994190216e-20	4.73E-16
6_2	TMEM230	-0.332295	0.402	0.588	6.10540443507498e-38	2.08E-33
14_7	TMEM230	-0.380427	0.505	0.586	0.000148835	1
12_2	TMEM230	-0.406727	0.357	0.592	1.70006007875041e-140	5.78E-136
6_1	TMEM230	-0.418586	0.391	0.59	1.8052134490548e-83	6.14E-79
M_C1	TMEM230	-0.420592	0.559	0.587	4.63262752886867e-59	1.58E-54
13	TMEM230	-0.420942	0.528	0.587	7.32583022966906e-12	2.49E-07
14_18	TMEM230	-0.440157	0.542	0.586	1.53084908855959e-06	0.0520764
14_16	TMEM230	-0.46711	0.33	0.59	1.45199798687091e-129	4.94E-125
M_C2	TMEM230	-0.501094	0.61	0.585	1.05646721164015e-67	3.59E-63
14_4	TMEM230	-0.596477	0.349	0.587	1.54956752458685e-27	5.27E-23
M_C3	TMEM230	-0.629666	0.554	0.587	3.54312476888216e-92	1.21E-87
8	TMEM230	-0.727902	0.458	0.588	1.17727430482949e-51	4.00E-47
M_C6	TMEM230	-0.770957	0.428	0.587	4.77495620939873e-24	1.62E-19
M_C4	TMEM230	-0.820286	0.427	0.593	1.61271654664358e-152	5.49E-148
M_C5	TMEM230	-0.947361	0.546	0.586	8.54191698250599e-108	2.91E-103
14_19	TMEM230	-0.966986	0.249	0.589	1.75360147028466e-104	5.97E-100
14_10	TMEM230	-2.153	0.152	0.587	1.11436465737573e-50	3.79E-46
14_21	TMEM234	1.9735	0.335	0.082	2.52779407651089e-25	8.59904988947476e-21
1	TMEM237	1.86757	0.309	0.084	0	0
5	TMEM237	1.57871	0.288	0.091	2.84827993151163e-61	9.68927867101626e-57
14_21	TMEM237	1.71749	0.308	0.092	2.80421554043737e-18	9.54E-14
3	TMEM241	1.7196	0.254	0.115	5.36236367585698e-39	1.82E-34
14_9	TMEM241	1.5358	0.316	0.116	1.32947127441526e-28	4.52259538130584e-24
11	TMEM242	0.973084	0.26	0.148	1.11071179367362e-20	3.78E-16
4	TMEM242	0.823065	0.305	0.147	2.01560062236376e-53	6.86E-49
5	TMEM242	0.652447	0.28	0.148	3.25468815703961e-28	1.11E-23
14_13	TMEM243	1.64127	0.504	0.254	1.69554255589366e-48	5.77E-44
14_15	TMEM243	1.58783	0.323	0.254	2.71543842350423e-26	9.2373784290767e-22
6_1	TMEM243	1.41437	0.432	0.25	5.23307086462281e-191	1.78018604672739e-186
14_21	TMEM243	1.15164	0.511	0.254	1.34143986596053e-15	4.56E-11
14_12	TMEM243	1.07919	0.224	0.255	1.12407843472123e-84	3.82E-80
14_1	TMEM243	0.972768	0.331	0.253	5.29670977968751e-75	1.80E-70
6_2	TMEM243	0.924259	0.37	0.253	1.5192693954216e-33	5.17E-29
14_11	TMEM243	0.90219	0.332	0.254	8.01225687350881e-25	2.73E-20
14_17	TMEM243	0.846256	0.276	0.254	4.47066739724141e-147	1.52E-142
14_14	TMEM243	0.780828	0.265	0.254	5.17192727980561e-73	1.76E-68
14_10	TMEM243	0.778404	0.279	0.254	9.80953566490707e-13	3.34E-08
14_7	TMEM243	0.771715	0.256	0.254	1.73504424476142e-14	5.90E-10
14_4	TMEM243	0.749732	0.244	0.254	6.46246736285783e-30	2.20E-25
14_5	TMEM243	0.696629	0.281	0.254	4.68677925829162e-05	1
12_1	TMEM243	0.578576	0.233	0.257	7.14235823158094e-317	2.4296874232192e-312
14_16	TMEM243	0.561811	0.223	0.255	8.23982616531398e-86	2.80E-81
12_3	TMEM243	0.559952	0.274	0.254	1.42340744883113e-32	4.84E-28
14_8	TMEM243	0.485454	0.22	0.255	1.09260438518488e-14	3.72E-10
12_2	TMEM243	0.375709	0.211	0.256	6.5471575004004e-82	2.23E-77
16	TMEM243	-0.344791	0.257	0.254	2.0821717084128e-35	7.08E-31
1	TMEM243	-0.390595	0.282	0.253	1.84469049295013e-54	6.28E-50
13	TMEM243	-0.424413	0.232	0.255	0.000449266	1
M_C3	TMEM243	-0.483742	0.243	0.255	8.61669005673437e-20	2.93E-15
M_C5	TMEM243	-0.504065	0.279	0.254	6.40421894524959e-27	2.18E-22
14_3	TMEM243	-0.573611	0.16	0.255	1.20285835509888e-08	0.000409188
2	TMEM243	-0.658406	0.211	0.258	1.39978544713564e-65	4.76E-61
4	TMEM243	-0.675035	0.255	0.254	1.73113611523576e-24	5.89E-20
7	TMEM243	-0.701529	0.235	0.257	2.09504815396413e-136	7.13E-132
M_C2	TMEM243	-0.721563	0.235	0.255	1.3477385478379e-23	4.58E-19
14_20	TMEM243	-0.76878	0.235	0.254	7.86384532479556e-08	0.00267512
14_9	TMEM243	-0.870603	0.22	0.255	2.84939333443226e-08	0.000969307
11	TMEM243	-0.95464	0.202	0.255	1.41541418290974e-14	4.81E-10
M_C4	TMEM243	-0.958154	0.16	0.259	2.51888899105145e-63	8.57E-59
14_2	TMEM243	-0.968859	0.247	0.254	6.59993763276916e-12	2.25E-07
10	TMEM243	-0.984404	0.193	0.259	1.73594638507228e-105	5.91E-101
5	TMEM243	-1.03521	0.232	0.255	2.69381766850293e-25	9.16E-21
M_C6	TMEM243	-1.06702	0.16	0.255	4.665582659138e-12	1.59E-07
3	TMEM243	-1.59541	0.155	0.255	3.85834997809679e-33	1.31E-28
14_21	TMEM245	0.479422	0.262	0.163	0.000139582	1
1	TMEM245	0.290964	0.268	0.159	2.83050190460356e-90	9.63E-86
9	TMEM248	0.388713	0.435	0.257	0	0
13	TMEM248	0.348194	0.33	0.27	7.51777445222944e-09	0.00025574
14_21	TMEM248	0.320904	0.403	0.27	5.52569836698322e-06	0.187973
14_13	TMEM248	0.306759	0.27	0.271	1.51305906971399e-05	0.514712
14_3	TMEM248	-0.264484	0.2	0.271	2.07567990003718e-07	0.00706105
6_2	TMEM248	-0.306483	0.192	0.272	1.02166570298838e-11	3.48E-07
14_10	TMEM248	-0.314628	0.159	0.271	6.38077412956078e-10	2.17E-05
3	TMEM248	-0.319727	0.286	0.271	7.88939159534299e-11	2.68E-06
14_5	TMEM248	-0.374196	0.17	0.271	0.0021138	1
14_12	TMEM248	-0.378087	0.094	0.272	2.22990710338133e-59	7.59E-55
14_19	TMEM248	-0.418732	0.094	0.272	2.216395382661e-87	7.54E-83
M_C6	TMEM248	-0.451288	0.234	0.271	0.000494982	1
4	TMEM248	-0.529132	0.249	0.271	1.68616436166141e-11	5.74E-07
14_16	TMEM248	-0.576641	0.105	0.273	2.56355097425031e-115	8.72E-111
M_C4	TMEM248	-0.636994	0.195	0.274	4.87468955739236e-35	1.66E-30
14_15	TMEM248	-0.822526	0.09	0.271	7.14906464739111e-09	0.000243197
9	TMEM251	1.00021	0.451	0.21	0	0
16	TMEM251	0.986833	0.383	0.215	2.40736654291368e-266	8.19E-262
7	TMEM251	0.802044	0.367	0.211	1.58953221018327e-277	5.41E-273
1	TMEM251	0.659846	0.381	0.223	6.00832402898248e-106	2.04E-101
14_9	TMEM251	0.577755	0.367	0.228	1.43590968928696e-10	4.88E-06
M_C2	TMEM251	0.55019	0.339	0.227	1.77812058126424e-24	6.05E-20
4	TMEM251	0.546948	0.367	0.227	1.07606112152422e-31	3.66E-27
14_20	TMEM251	0.451923	0.338	0.228	1.55201397293619e-07	0.00527964
14_2	TMEM251	0.302599	0.352	0.228	1.0863758382195e-10	3.70E-06
14_21	TMEM254	1.49519	0.258	0.105	3.18882063917045e-10	1.084773005033e-05
8	TMEM255B	5.58672	0.569	0.02	0	0
7	TMEM256	0.553887	0.467	0.358	6.93535671791502e-164	2.36E-159
14_5	TMEM256	0.543866	0.57	0.37	8.5552368848166e-06	0.291032
16	TMEM256	0.487002	0.487	0.36	1.18241012181135e-116	4.02E-112
14_13	TMEM256	0.469204	0.522	0.369	6.67258507556486e-08	0.00226988
14_2	TMEM256	0.432637	0.571	0.369	1.13535003715667e-15	3.86E-11
4	TMEM256	0.403686	0.427	0.369	4.85692528628512e-11	1.65E-06
12_1	TMEM256	-0.264433	0.242	0.382	3.42863526407452e-242	1.17E-237
6_1	TMEM256	-0.284047	0.279	0.372	1.9542191648229e-25	6.65E-21
8	TMEM256	-0.330994	0.311	0.371	1.9181695659079e-07	0.00652523
M_C4	TMEM256	-0.38433	0.327	0.372	1.42658740791715e-20	4.85E-16
13	TMEM256	-0.483528	0.281	0.371	5.71449182296792e-12	1.94E-07
M_C6	TMEM256	-0.488318	0.307	0.37	1.39428897927757e-05	0.474309
14_21	TMEM256	-0.490908	0.348	0.37	0.000162196	1
14_11	TMEM256	-0.496662	0.244	0.371	2.38638104665617e-12	8.12E-08
14_16	TMEM256	-0.508987	0.174	0.373	3.18120242929485e-112	1.08E-107
14_4	TMEM256	-0.52135	0.194	0.371	3.50475263541142e-23	1.19E-18
12_2	TMEM256	-0.56079	0.19	0.375	6.61098398076534e-112	2.25E-107
14_6	TMEM256	-0.56159	0.298	0.37	0.00330104	1
14_17	TMEM256	-0.670022	0.175	0.376	1.11695071371954e-153	3.80E-149
14_15	TMEM256	-0.713728	0.098	0.37	1.04866766374069e-19	3.57E-15
3	TMEM256	-0.714753	0.318	0.37	2.51994381946626e-22	8.57E-18
14_12	TMEM256	-0.897041	0.09	0.372	7.28536315862196e-85	2.48E-80
14_10	TMEM256	-1.08068	0.155	0.371	2.59853715173794e-15	8.84E-11
5	TMEM256	-1.40663	0.215	0.371	8.06258155852648e-39	2.74E-34
14_19	TMEM256	-1.47948	0.089	0.373	7.91797488561549e-101	2.69E-96
14_8	TMEM256	-2.46443	0.093	0.371	1.01563320758219e-50	3.45E-46
7	TMEM258	0.528492	0.845	0.752	0	0
6_2	TMEM258	0.49451	0.802	0.762	3.45839393851537e-46	1.18E-41
16	TMEM258	0.478231	0.887	0.751	1.27828968677004e-283	4.35E-279
14_5	TMEM258	0.430569	0.941	0.762	8.98361846869868e-08	0.00305605
14_13	TMEM258	0.340104	0.87	0.762	1.61276513941186e-07	0.0054863
14_3	TMEM258	0.28006	0.836	0.762	3.05189676053453e-09	0.000103819
4	TMEM258	0.279148	0.8	0.762	9.13646599068141e-09	0.000310804
M_C6	TMEM258	-0.29827	0.658	0.763	2.93768683232341e-09	9.99E-05
12_2	TMEM258	-0.314307	0.633	0.766	5.81241992624123e-54	1.98E-49
14_1	TMEM258	-0.325944	0.775	0.762	2.96267466145857e-35	1.01E-30
M_C1	TMEM258	-0.329939	0.739	0.763	4.27706491980078e-23	1.45E-18
14_11	TMEM258	-0.347581	0.716	0.763	1.07301457100075e-09	3.65E-05
11	TMEM258	-0.383389	0.634	0.763	3.88638890615685e-18	1.32E-13
M_C5	TMEM258	-0.386712	0.834	0.761	2.66580001678571e-55	9.07E-51
14_10	TMEM258	-0.459651	0.484	0.763	7.16920506625875e-26	2.44E-21
8	TMEM258	-0.469296	0.59	0.766	9.86606848718145e-66	3.36E-61
M_C4	TMEM258	-0.505386	0.622	0.769	2.80666049603381e-112	9.55E-108
14_6	TMEM258	-0.528572	0.607	0.763	2.63764334555231e-08	0.000897274
14_21	TMEM258	-0.585163	0.747	0.762	6.883147693161e-07	0.0234151
14_12	TMEM258	-0.69355	0.351	0.765	6.47786598507884e-116	2.20E-111
6_1	TMEM258	-0.74716	0.513	0.768	8.01438138644379e-159	2.73E-154
3	TMEM258	-0.923507	0.608	0.764	1.50895580980616e-65	5.13E-61
5	TMEM258	-0.965177	0.619	0.764	1.43901579683414e-55	4.90E-51
14_15	TMEM258	-1.06284	0.256	0.763	1.28783971931461e-36	4.38E-32
14_8	TMEM258	-2.43069	0.216	0.765	4.64403612336762e-162	1.58E-157
M_C5	TMEM259	0.800695	0.407	0.222	5.83659027047112e-57	1.99E-52
M_C3	TMEM259	0.797618	0.36	0.221	1.31892508712372e-61	4.49E-57
5	TMEM259	0.636574	0.41	0.223	3.33003038907233e-39	1.13E-34
M_C2	TMEM259	0.589602	0.355	0.223	1.07150176459319e-33	3.65E-29
8	TMEM259	0.510384	0.289	0.224	1.73552569834806e-18	5.90E-14
14_2	TMEM259	0.257635	0.372	0.225	4.5037167375249e-16	1.53E-11
13	TMEM263	1.27964	0.409	0.208	2.14032972167408e-90	7.28E-86
5	TMEM263	1.26636	0.504	0.208	4.20935999963378e-82	1.43E-77
14_21	TMEM263	1.21484	0.471	0.21	6.60619441207871e-17	2.25E-12
9	TMEM263	1.08	0.45	0.19	0	0
3	TMEM263	0.955299	0.404	0.208	1.57292757520148e-45	5.35E-41
4	TMEM263	0.771324	0.372	0.208	7.94140516105259e-42	2.70E-37
11	TMEM263	0.742851	0.338	0.209	8.93429347887914e-19	3.04E-14
14_20	TMEM263	0.446547	0.304	0.21	1.0792752983881e-05	0.367148
16	TMEM263	0.398674	0.288	0.204	1.2647991996686e-69	4.30E-65
14_9	TMEM263	0.389995	0.32	0.21	1.52440032899113e-08	0.000518571
1	TMEM263	0.276943	0.301	0.207	1.47179053535379e-60	5.01E-56
14_15	TMEM266	2.98002	0.263	0.037	1.35442639221568e-19	4.60748770103931e-15
8	TMEM273	2.6588	0.345	0.04	0	0
M_C1	TMEM273	2.52851	0.261	0.036	0	0
8	TMEM30A	1.16798	0.482	0.231	6.67219660946522e-138	2.27E-133
14_21	TMEM30A	1.16095	0.579	0.235	1.25920174698559e-26	4.28E-22
11	TMEM30A	0.910503	0.447	0.234	7.75048370660323e-44	2.64E-39
M_C4	TMEM30A	0.678889	0.264	0.235	1.10425638373605e-40	3.76E-36
13	TMEM30A	0.657926	0.388	0.234	1.74658322714871e-37	5.94E-33
M_C1	TMEM30A	0.53789	0.38	0.23	1.71673482790209e-107	5.84E-103
M_C3	TMEM30A	0.465882	0.379	0.232	5.93976057150507e-69	2.02E-64
9	TMEM30A	0.35791	0.384	0.224	5.71012446468213e-260	1.94E-255
14_8	TMEM33	1.62472	0.307	0.266	1.11148777922503e-37	3.78E-33
14_15	TMEM33	0.865174	0.248	0.266	3.54553973420958e-10	1.21E-05
9	TMEM33	0.811126	0.535	0.243	0	0
14_21	TMEM33	0.756782	0.575	0.265	3.00394756539167e-23	1.02E-18
14_6	TMEM33	0.608147	0.254	0.266	0.004282	1
16	TMEM33	0.419702	0.383	0.256	2.34129725945484e-133	7.96E-129
7	TMEM33	0.271266	0.334	0.258	8.52174816629235e-68	2.90E-63
6_1	TMEM33	-0.253423	0.153	0.269	8.64354417188517e-53	2.94E-48
14_17	TMEM33	-0.311789	0.147	0.27	2.42448430546138e-97	8.25E-93
14_11	TMEM33	-0.330841	0.113	0.267	2.0984533851478e-31	7.14E-27
12_2	TMEM33	-0.347153	0.129	0.27	2.69237937510675e-110	9.16E-106
14_20	TMEM33	-0.373498	0.289	0.266	5.46400682076968e-05	1
14_3	TMEM33	-0.424563	0.178	0.267	1.22079792146767e-08	0.000415291
M_C5	TMEM33	-0.433296	0.291	0.266	1.14394165251849e-20	3.89E-16
3	TMEM33	-0.473741	0.264	0.266	2.01765020084882e-09	6.86E-05
6_2	TMEM33	-0.536846	0.15	0.267	4.82719295600784e-23	1.64E-18
14_14	TMEM33	-0.591578	0.117	0.268	3.84081316600175e-68	1.31E-63
14_22	TMEM33	-0.609551	0.135	0.268	6.11892834060475e-42	2.08E-37
14_4	TMEM33	-0.6576	0.109	0.267	5.63289977077721e-26	1.92E-21
4	TMEM33	-0.681458	0.233	0.267	6.39776515448766e-12	2.18E-07
14_5	TMEM33	-0.843225	0.133	0.266	0.000438407	1
14_1	TMEM33	-0.887268	0.087	0.269	3.00666087757432e-92	1.02E-87
14_13	TMEM33	-0.89013	0.119	0.267	8.36629198166862e-12	2.85E-07
14_18	TMEM33	-1.0013	0.146	0.266	3.05379082371686e-06	0.103884
11	TMEM33	-1.0238	0.127	0.267	1.03155353822761e-23	3.51E-19
5	TMEM33	-1.08983	0.173	0.267	1.71469044716165e-14	5.83E-10
14_16	TMEM33	-1.12673	0.078	0.269	8.29802379120795e-111	2.82E-106
8	TMEM33	-1.23646	0.121	0.269	3.55317716090389e-57	1.21E-52
13	TMEM33	-1.39626	0.131	0.268	1.0310253290783e-37	3.51E-33
14_19	TMEM33	-1.57633	0.053	0.268	6.84943605975856e-80	2.33E-75
14_10	TMEM33	-2.72095	0.042	0.267	1.56524005161116e-22	5.32E-18
8	TMEM35B	1.18461	0.446	0.189	3.71462768124724e-147	1.26E-142
13	TMEM35B	1.05446	0.41	0.191	2.14350512850741e-79	7.29E-75
11	TMEM35B	1.05154	0.435	0.192	1.64147171962948e-61	5.58E-57
14_13	TMEM35B	0.982013	0.342	0.194	3.40608554161043e-12	1.16E-07
14_21	TMEM35B	0.89983	0.371	0.194	6.78029950216344e-09	0.000230652
14_22	TMEM35B	0.879447	0.286	0.193	1.10864033643247e-33	3.77E-29
M_C3	TMEM35B	0.758021	0.386	0.189	1.29850001474184e-132	4.42E-128
14_5	TMEM35B	0.752044	0.311	0.194	0.00230211	1
M_C5	TMEM35B	0.746098	0.449	0.19	4.29253948864773e-144	1.46E-139
M_C1	TMEM35B	0.6223	0.359	0.187	2.8592787717603e-173	9.73E-169
M_C2	TMEM35B	0.582716	0.386	0.191	3.05620162781835e-96	1.04E-91
M_C3	TMEM37	4.45652	0.3	0.015	0	0
9	TMEM38B	1.18435	0.299	0.121	0	0
1	TMEM38B	1.10511	0.307	0.128	6.22428905935768e-179	2.12E-174
14_21	TMEM38B	0.969844	0.312	0.134	5.57075023456952e-12	1.90E-07
6_2	TMEM39A	1.58981	0.29	0.148	2.68470449237374e-65	9.13282774215699e-61
14_21	TMEM39A	1.2514	0.43	0.149	2.05468113796278e-23	6.99E-19
9	TMEM39A	1.00596	0.331	0.134	0	0
M_C5	TMEM39A	0.412269	0.258	0.148	3.292936498518e-36	1.12E-31
14_21	TMEM39B	1.783	0.326	0.098	2.0142822319124e-19	6.85E-15
14_12	TMEM41A	1.51824	0.296	0.144	1.82552241884861e-29	6.21006216443922e-25
14_21	TMEM41A	1.52423	0.466	0.144	1.58214107199387e-29	5.38212749870876e-25
14_15	TMEM41A	1.28173	0.271	0.145	0.000105855	1
9	TMEM41A	0.938138	0.295	0.132	3.01076094223119e-297	1.02E-292
14_8	TMEM41B	1.48095	0.423	0.189	5.63915808930084e-34	1.91832879881836e-29
14_6	TMEM41B	0.965028	0.274	0.19	0.00190045	1
14_21	TMEM41B	0.960092	0.452	0.19	2.37876875222979e-19	8.09E-15
14_12	TMEM41B	0.841717	0.268	0.19	3.38715575192465e-08	0.00115224
13	TMEM41B	0.659458	0.254	0.189	6.50112832474639e-14	2.21E-09
9	TMEM41B	0.480087	0.336	0.178	8.67547570101044e-297	2.95E-292
14_21	TMEM43	1.22294	0.511	0.201	1.39057675866821e-23	4.73E-19
13	TMEM43	1.07006	0.394	0.199	5.36365095928456e-68	1.82E-63
9	TMEM43	0.569952	0.39	0.186	0	0
8	TMEM43	0.563149	0.325	0.199	1.92160420048769e-38	6.54E-34
11	TMEM43	0.366016	0.31	0.201	2.24832717616091e-15	7.65E-11
5	TMEM43	-0.330083	0.261	0.201	1.14255561701671e-18	3.89E-14
14_12	TMEM45A	2.66084	0.706	0.184	1.34055725330425e-283	4.56030766429039e-279
14_15	TMEM45A	2.44236	0.759	0.187	1.23531854106981e-53	4.2023066130113e-49
14_21	TMEM45A	1.81279	0.787	0.186	4.73157660115291e-83	1.61E-78
M_C4	TMEM45A	1.34896	0.288	0.183	5.06283103867515e-260	1.72E-255
13	TMEM45A	1.31607	0.467	0.184	1.3028548919025e-129	4.43E-125
12_1	TMEM45A	1.1345	0.284	0.178	0	0
14_17	TMEM45A	0.745868	0.251	0.186	5.79618725785073e-56	1.97E-51
6_2	TMEM45A	0.654161	0.298	0.186	6.80256969456171e-18	2.31E-13
9	TMEM45A	0.486589	0.414	0.168	0	0
11	TMEM47	4.9218	0.338	0.011	0	0
14_22	TMEM50A	0.536459	0.609	0.583	1.72665778371153e-62	5.87E-58
12_1	TMEM50A	0.479043	0.533	0.588	0	0
12_3	TMEM50A	0.45772	0.66	0.582	1.53566079801281e-25	5.22E-21
11	TMEM50A	0.456279	0.718	0.582	1.94105367431481e-22	6.60E-18
14_13	TMEM50A	0.431639	0.757	0.582	1.06465914263726e-10	3.62E-06
8	TMEM50A	0.430054	0.692	0.581	9.27970074303097e-45	3.16E-40
14_5	TMEM50A	0.40193	0.852	0.583	1.320961127547e-11	4.49E-07
14_15	TMEM50A	0.353228	0.383	0.583	1.18217900997567e-23	4.02E-19
14_14	TMEM50A	0.327386	0.542	0.584	1.24949507289264e-40	4.25E-36
13	TMEM50A	0.309919	0.688	0.581	1.57926304467451e-20	5.37E-16
12_2	TMEM50A	0.28741	0.491	0.585	8.00743719619617e-123	2.72E-118
14_20	TMEM50A	-0.272651	0.597	0.583	6.81308221071451e-05	1
7	TMEM50A	-0.277201	0.576	0.584	7.70319403365577e-63	2.62E-58
14_3	TMEM50A	-0.297907	0.463	0.584	2.52502779862189e-09	8.59E-05
14_9	TMEM50A	-0.391968	0.604	0.583	1.04412095081317e-10	3.55E-06
14_2	TMEM50A	-0.418924	0.614	0.583	3.28678296409419e-11	1.12E-06
2	TMEM50A	-0.618823	0.497	0.59	3.78617174108697e-162	1.29E-157
6_1	TMEM50A	-0.623753	0.365	0.588	1.51659088978035e-101	5.16E-97
6_2	TMEM50A	-0.70164	0.369	0.585	4.3818190922299e-46	1.49E-41
3	TMEM50A	-0.820235	0.475	0.584	1.83435289768725e-40	6.24E-36
4	TMEM50A	-1.10147	0.447	0.585	5.40280961279194e-80	1.84E-75
5	TMEM50A	-1.44167	0.403	0.585	7.91444360154857e-79	2.69E-74
14_15	TMEM50B	1.50891	0.263	0.256	2.5851035005607e-26	8.7940050882074e-22
14_8	TMEM50B	1.23566	0.226	0.256	2.02188689749548e-60	6.88E-56
14_21	TMEM50B	1.21682	0.557	0.255	2.23089143765445e-20	7.59E-16
14_12	TMEM50B	1.15575	0.224	0.256	5.34460879401345e-88	1.82E-83
9	TMEM50B	0.687225	0.469	0.238	0	0
14_7	TMEM50B	0.554111	0.209	0.256	1.89069156723681e-11	6.43E-07
12_1	TMEM50B	0.502516	0.198	0.262	0	0
14_17	TMEM50B	0.429738	0.211	0.257	3.82130656960304e-106	1.30E-101
14_11	TMEM50B	0.289551	0.192	0.256	2.30627338500873e-17	7.85E-13
2	TMEM50B	-0.416922	0.226	0.258	5.00262102885109e-33	1.70E-28
M_C6	TMEM50B	-0.510111	0.203	0.256	0.000643757	1
14_16	TMEM50B	-0.518895	0.118	0.258	2.65925376656637e-75	9.05E-71
M_C3	TMEM50B	-0.547051	0.233	0.257	1.13493721162238e-15	3.86E-11
14_19	TMEM50B	-0.639665	0.101	0.257	1.33428531260643e-50	4.54E-46
1	TMEM50B	-0.671509	0.249	0.256	2.8954331365811e-52	9.85E-48
4	TMEM50B	-0.690634	0.222	0.256	8.77464023500204e-13	2.98E-08
M_C4	TMEM50B	-0.734648	0.176	0.259	6.06145116973454e-41	2.06E-36
M_C5	TMEM50B	-0.771219	0.251	0.256	5.93834185132695e-29	2.02E-24
M_C2	TMEM50B	-0.790783	0.221	0.256	2.61835581597952e-21	8.91E-17
14_20	TMEM50B	-0.84554	0.235	0.256	1.91782048323824e-08	0.000652404
3	TMEM50B	-1.03529	0.204	0.256	4.51227102887762e-20	1.53E-15
14_2	TMEM50B	-1.1016	0.222	0.256	9.02631452740887e-10	3.07E-05
14_9	TMEM50B	-1.10439	0.189	0.256	2.56815872284811e-08	0.000873636
5	TMEM50B	-1.15129	0.208	0.256	5.62865792061458e-21	1.91E-16
14_3	TMEM50B	-1.25222	0.113	0.257	1.49056986858737e-18	5.07E-14
14_10	TMEM50B	-1.64104	0.078	0.256	4.80775518086774e-14	1.64E-09
M_C2	TMEM51	1.99593	0.468	0.139	1.91738684387809e-239	6.52256656550447e-235
M_C3	TMEM51	1.69122	0.374	0.138	4.8274999960375e-220	1.64E-215
M_C5	TMEM51	1.80301	0.456	0.139	8.31213793660842e-192	2.83E-187
M_C1	TMEM51	1.36988	0.325	0.136	3.57285762700588e-215	1.22E-210
M_C6	TMEM51	1.13363	0.277	0.143	3.10925237744112e-20	1.06E-15
M_C5	TMEM52B	3.1456	0.262	0.026	2.31517849750551e-256	7.87577421281425e-252
9	TMEM53	1.33588	0.269	0.098	0	0
14_20	TMEM54	1.87491	0.302	0.091	2.54380178184252e-37	8.65E-33
14_2	TMEM54	1.47811	0.276	0.091	1.08001935431188e-22	3.67400983949816e-18
1	TMEM54	1.43466	0.25	0.085	2.61731033462573e-195	8.90356629632982e-191
7	TMEM59	0.528685	0.913	0.821	0	0
10	TMEM59	0.394975	0.897	0.826	4.08178870051254e-178	1.39E-173
6_2	TMEM59	0.35013	0.781	0.832	8.30483170415846e-39	2.83E-34
14_6	TMEM59	-0.252566	0.706	0.832	4.16236416548175e-06	0.141595
5	TMEM59	-0.258937	0.826	0.831	1.69906310677676e-07	0.00577987
14_20	TMEM59	-0.260466	0.817	0.831	0.000323179	1
M_C6	TMEM59	-0.276846	0.737	0.832	6.40212676542806e-12	2.18E-07
2	TMEM59	-0.337205	0.774	0.836	5.59406601014722e-98	1.90E-93
M_C3	TMEM59	-0.348226	0.841	0.831	2.12912573974185e-39	7.24E-35
M_C1	TMEM59	-0.355478	0.8	0.833	1.52672434131695e-36	5.19E-32
14_18	TMEM59	-0.383083	0.714	0.832	3.97598841352786e-07	0.0135255
1	TMEM59	-0.464081	0.828	0.831	8.12102621683292e-79	2.76E-74
M_C2	TMEM59	-0.470551	0.838	0.831	3.19294240952247e-46	1.09E-41
M_C5	TMEM59	-0.691369	0.833	0.831	6.96010437926235e-80	2.37E-75
6_1	TMEM59	-0.836001	0.561	0.838	5.55462841223066e-227	1.89E-222
14_10	TMEM59	-0.946845	0.452	0.832	1.7097382936641e-46	5.82E-42
9	TMEM60	0.913979	0.392	0.191	0	0
16	TMEM60	0.712241	0.309	0.198	1.41772866226652e-123	4.82E-119
14_21	TMEM60	0.674152	0.339	0.206	2.60183804672879e-05	0.885093
1	TMEM60	0.615665	0.353	0.201	3.28794983365683e-112	1.12E-107
7	TMEM60	0.407387	0.286	0.197	1.69295124380995e-114	5.76E-110
14_9	TMEM60	0.25398	0.273	0.206	0.000563044	1
14_12	TMEM63A	2.39814	0.265	0.124	1.66735121435279e-116	5.67199536098534e-112
14_15	TMEM63A	2.23465	0.263	0.125	8.76865142636345e-23	2.98291984222032e-18
14_8	TMEM63A	2.52725	0.281	0.124	2.95377283519419e-78	1.00481444307636e-73
14_21	TMEM63A	1.47449	0.403	0.124	1.5806392970207e-24	5.37701876060503e-20
9	TMEM63A	0.767914	0.287	0.111	0	0
9	TMEM63B	1.13584	0.278	0.107	0	0
14_9	TMEM64	1.20354	0.262	0.115	1.3599664887705e-16	4.63E-12
3	TMEM65	1.72359	0.342	0.118	2.28733370477107e-80	7.78E-76
5	TMEM65	2.01313	0.4	0.118	3.79570423081063e-104	1.29122266523716e-99
14_6	TMEM66	3.20682	0.333	0.054	1.59737121708798e-44	5.43393740628989e-40
14_8	TMEM66	5.04448	0.837	0.051	0	0
3	TMEM67	1.73326	0.294	0.121	2.59707874481321e-56	8.83E-52
14_21	TMEM67	1.50521	0.403	0.122	3.53998224141197e-25	1.20423115888353e-20
9	TMEM67	1.14734	0.282	0.109	0	0
14_21	TMEM68	1.65544	0.466	0.145	7.83185675319605e-29	2.66E-24
9	TMEM68	1.32133	0.347	0.128	0	0
9	TMEM69	1.17795	0.317	0.129	0	0
14_21	TMEM69	1.15861	0.321	0.144	2.02336532636045e-10	6.88E-06
M_C5	TMEM70	1.21068	0.514	0.249	1.67329941398237e-112	5.69E-108
M_C2	TMEM70	1.03239	0.485	0.249	1.51953000598673e-94	5.17E-90
14_15	TMEM70	0.910541	0.173	0.253	7.40071999691845e-22	2.52E-17
8	TMEM70	0.891149	0.33	0.252	3.75648828728422e-44	1.28E-39
M_C3	TMEM70	0.784784	0.408	0.249	7.01859834471073e-74	2.39E-69
M_C6	TMEM70	0.611446	0.349	0.252	7.67645005395729e-08	0.00261137
M_C1	TMEM70	0.610391	0.386	0.247	2.1727877635844e-85	7.39E-81
9	TMEM70	0.57485	0.429	0.238	5.53984807672506e-301	1.88E-296
6_2	TMEM70	0.569929	0.266	0.253	2.07712812125715e-24	7.07E-20
14_21	TMEM70	0.499491	0.389	0.253	3.75454103166418e-05	1
14_12	TMEM70	0.368391	0.11	0.254	9.02477117198346e-95	3.07E-90
16	TMEM70	0.314707	0.329	0.246	3.62922780917028e-59	1.23E-54
14_7	TMEM70	-0.315738	0.128	0.253	1.07016591192261e-11	3.64E-07
7	TMEM70	-0.317544	0.258	0.253	1.18645454007083e-57	4.04E-53
14_2	TMEM70	-0.321458	0.327	0.253	5.96153745493967e-12	2.03E-07
12_2	TMEM70	-0.388474	0.116	0.257	4.34225666581294e-113	1.48E-108
10	TMEM70	-0.409037	0.239	0.254	4.90446988693589e-32	1.67E-27
13	TMEM70	-0.445345	0.189	0.254	3.96178837850798e-08	0.00134772
14_20	TMEM70	-0.53934	0.259	0.253	5.28315761710525e-07	0.0179722
14_22	TMEM70	-0.539535	0.126	0.255	3.50027772870456e-47	1.19E-42
3	TMEM70	-0.585142	0.274	0.253	6.08483519757451e-25	2.07E-20
11	TMEM70	-0.618713	0.211	0.253	3.17158489515982e-06	0.107891
14_3	TMEM70	-0.621659	0.167	0.254	9.40145325209032e-07	0.0319819
6_1	TMEM70	-0.650888	0.13	0.256	1.22137684838706e-58	4.15E-54
14_5	TMEM70	-0.665871	0.141	0.253	0.00494484	1
14_17	TMEM70	-0.666246	0.102	0.258	1.92412357734099e-136	6.55E-132
14_1	TMEM70	-0.696502	0.099	0.256	1.70925537660666e-78	5.81E-74
14_11	TMEM70	-0.724483	0.1	0.254	1.4472518706492e-29	4.92E-25
14_9	TMEM70	-0.726562	0.227	0.253	1.59534842008004e-06	0.0542706
2	TMEM70	-0.765798	0.199	0.257	7.40976159671673e-84	2.52E-79
14_14	TMEM70	-0.818081	0.086	0.256	8.35636708946001e-86	2.84E-81
14_16	TMEM70	-0.982762	0.073	0.256	2.48158828216651e-111	8.44E-107
14_4	TMEM70	-1.12036	0.076	0.254	6.40492664594714e-30	2.18E-25
14_10	TMEM70	-1.47252	0.085	0.254	1.43906759978059e-12	4.90E-08
14_19	TMEM70	-1.73451	0.048	0.255	1.29348408842539e-74	4.40E-70
14_21	TMEM80	1.22755	0.276	0.105	7.6182220398907e-12	2.59E-07
M_C3	TMEM86A	2.94747	0.251	0.04	0	0
M_C5	TMEM86A	2.91737	0.296	0.042	8.75185261778399e-237	2.97720522351776e-232
14_21	TMEM87A	0.626143	0.602	0.374	6.25566822783705e-11	2.13E-06
14_6	TMEM87A	0.530047	0.313	0.374	1.93240266494155e-07	0.00657365
9	TMEM87A	0.514776	0.6	0.355	0	0
5	TMEM87A	0.507099	0.594	0.372	4.88348776515927e-43	1.66E-38
2	TMEM87A	0.422015	0.461	0.367	7.07705082327034e-59	2.41E-54
10	TMEM87A	0.410562	0.481	0.366	8.02307779313115e-86	2.73E-81
4	TMEM87A	0.366442	0.543	0.372	9.99416050600144e-40	3.40E-35
7	TMEM87A	0.299144	0.474	0.362	3.74759109052416e-122	1.27E-117
14_14	TMEM87A	-0.258028	0.2	0.377	4.25034754669417e-90	1.45E-85
14_4	TMEM87A	-0.268629	0.217	0.375	6.74436238458301e-24	2.29E-19
14_22	TMEM87A	-0.281668	0.232	0.376	9.56439040088876e-49	3.25E-44
14_8	TMEM87A	-0.288631	0.159	0.375	1.50991635638305e-38	5.14E-34
11	TMEM87A	-0.304996	0.374	0.374	3.68492803126453e-06	0.125354
12_3	TMEM87A	-0.321724	0.228	0.377	3.10801121235576e-48	1.06E-43
14_16	TMEM87A	-0.323957	0.204	0.377	3.95988276487789e-98	1.35E-93
14_7	TMEM87A	-0.353795	0.179	0.375	1.98170791436814e-18	6.74E-14
6_1	TMEM87A	-0.485273	0.201	0.378	5.69467810177849e-91	1.94E-86
8	TMEM87A	-0.521676	0.325	0.375	2.70802112693652e-15	9.21E-11
14_11	TMEM87A	-0.532239	0.206	0.375	1.17092017085036e-25	3.98E-21
14_2	TMEM87A	-0.588454	0.358	0.374	1.72235639897205e-07	0.00585911
M_C1	TMEM87A	-0.598309	0.318	0.377	6.34647483623643e-49	2.16E-44
14_5	TMEM87A	-0.619883	0.244	0.374	0.00529775	1
14_1	TMEM87A	-0.700289	0.169	0.377	1.82083258467279e-87	6.19E-83
6_2	TMEM87A	-0.738326	0.189	0.376	1.27067090340541e-43	4.32E-39
M_C3	TMEM87A	-0.828519	0.288	0.376	5.79509833953809e-48	1.97E-43
M_C4	TMEM87A	-0.851835	0.245	0.38	2.01260325514445e-89	6.85E-85
M_C2	TMEM87A	-0.891446	0.307	0.375	1.5789711889385e-41	5.37E-37
M_C6	TMEM87A	-0.937784	0.253	0.375	1.49130932677661e-15	5.07E-11
M_C5	TMEM87A	-0.938388	0.316	0.375	4.26736385836046e-47	1.45E-42
14_10	TMEM87A	-1.22183	0.152	0.375	4.96539466177791e-16	1.69E-11
14_21	TMEM87B	1.72259	0.376	0.131	8.96094522587158e-20	3.05E-15
8	TMEM88	4.65288	0.289	0.016	0	0
5	TMEM8A	1.75391	0.392	0.115	9.90696309186321e-97	3.37E-92
4	TMEM8A	1.2599	0.288	0.115	4.31096718317879e-64	1.47E-59
14_20	TMEM8A	1.14155	0.265	0.117	2.7972042114518e-17	9.52E-13
14_21	TMEM8A	1.01116	0.253	0.117	8.57678821708708e-08	0.00291765
9	TMEM9	1.37612	0.608	0.229	0	0
16	TMEM9	1.06535	0.474	0.239	0	0
14_21	TMEM9	0.718138	0.434	0.258	9.62363594906553e-08	0.00327377
7	TMEM9	0.701979	0.396	0.241	9.42149577505978e-257	3.21E-252
13	TMEM9	0.697204	0.377	0.257	2.2917558722369e-29	7.80E-25
10	TMEM9	0.570246	0.365	0.25	1.7885070203256e-99	6.08E-95
1	TMEM9	0.387909	0.392	0.253	4.87487215699388e-95	1.66E-90
14_3	TMEM9	-0.345467	0.197	0.259	0.00051607	1
3	TMEM9	-0.67428	0.245	0.258	2.80128871804259e-22	9.53E-18
5	TMEM9	-0.694969	0.247	0.258	1.72344580894521e-21	5.86E-17
6_2	TMEM9	-0.759567	0.115	0.26	5.62491366210966e-38	1.91E-33
14_15	TMEM9	-0.805792	0.068	0.258	1.42639903567411e-11	4.85E-07
14_12	TMEM9	-0.83533	0.059	0.26	5.69555322473494e-66	1.94E-61
14_7	TMEM9	-0.920223	0.062	0.259	9.45046171882143e-22	3.21E-17
M_C3	TMEM9	-0.96235	0.171	0.261	1.25781990019139e-43	4.28E-39
M_C2	TMEM9	-1.00809	0.169	0.26	4.08023903047436e-32	1.39E-27
M_C5	TMEM9	-1.0653	0.187	0.259	2.36103961289242e-33	8.03E-29
8	TMEM9	-1.06797	0.127	0.261	6.41512559570953e-47	2.18E-42
12_1	TMEM9	-1.0778	0.082	0.275	0	0
6_1	TMEM9	-1.14873	0.082	0.262	2.23120168480404e-118	7.59E-114
14_13	TMEM9	-1.27859	0.096	0.259	5.67244619603725e-14	1.93E-09
M_C1	TMEM9	-1.30065	0.142	0.263	1.6647217151484e-105	5.66E-101
12_2	TMEM9	-1.30093	0.062	0.263	3.78578713626682e-184	1.29E-179
14_17	TMEM9	-1.30364	0.073	0.264	3.66934897733798e-180	1.25E-175
12_3	TMEM9	-1.30817	0.081	0.261	4.67157675604815e-82	1.59E-77
14_18	TMEM9	-1.34055	0.123	0.259	4.05221315591204e-09	0.000137848
14_5	TMEM9	-1.3582	0.089	0.258	2.18315049788143e-06	0.0742664
14_1	TMEM9	-1.49383	0.058	0.261	3.33806794961022e-113	1.14E-108
14_11	TMEM9	-1.58729	0.06	0.26	5.98795921562875e-45	2.04E-40
M_C4	TMEM9	-1.70122	0.103	0.265	8.42480500946253e-167	2.87E-162
14_22	TMEM9	-1.70148	0.061	0.261	9.51932041613842e-90	3.24E-85
M_C6	TMEM9	-1.70963	0.109	0.259	5.512760005091e-25	1.88E-20
14_14	TMEM9	-1.80133	0.047	0.261	1.0560487902379e-118	3.59E-114
14_16	TMEM9	-2.28437	0.032	0.262	6.17700313181334e-153	2.10E-148
14_10	TMEM9	-2.9353	0.032	0.259	2.3965153475108e-24	8.15E-20
14_4	TMEM9	-3.12362	0.023	0.259	1.46434065971301e-50	4.98E-46
14_19	TMEM9	-4.24176	0.012	0.261	4.64202762336181e-107	1.58E-102
14_21	TMEM94	2.00479	0.439	0.106	1.42437270939226e-35	4.8454310828106e-31
9	TMEM94	1.45773	0.31	0.089	0	0
1	TMEM97	1.69507	0.454	0.153	0	0
9	TMEM97	1.45258	0.402	0.144	0	0
16	TMEM97	1.12725	0.307	0.152	3.4357694524294e-263	1.17E-258
14_21	TMEM97	1.10253	0.353	0.164	8.41037452964871e-11	2.86E-06
7	TMEM97	0.940904	0.281	0.15	1.32542798752297e-243	4.51E-239
7	TMEM98	1.15224	0.473	0.239	0	0
10	TMEM98	1.09529	0.437	0.251	1.38715168647947e-300	4.72E-296
4	TMEM98	1.03596	0.554	0.261	6.44050512965988e-112	2.19E-107
9	TMEM98	0.970442	0.538	0.242	0	0
13	TMEM98	0.904289	0.458	0.262	1.99564425665998e-60	6.79E-56
16	TMEM98	0.834094	0.449	0.249	5.47848015177679e-312	1.86E-307
5	TMEM98	0.793492	0.498	0.263	3.91035275305905e-50	1.33E-45
14_9	TMEM98	0.74749	0.453	0.264	8.01450692128295e-17	2.73E-12
1	TMEM98	0.745845	0.456	0.258	5.35748941926875e-149	1.82E-144
14_3	TMEM98	0.633835	0.315	0.265	1.72093704666187e-10	5.85E-06
14_20	TMEM98	0.562123	0.399	0.264	1.5108589050748e-09	5.14E-05
14_21	TMEM98	0.486679	0.484	0.265	8.16297093661859e-14	2.78E-09
2	TMEM98	0.458125	0.352	0.258	9.93774683229559e-66	3.38E-61
14_2	TMEM98	0.292871	0.426	0.264	1.40067172965293e-15	4.76E-11
11	TMEM98	-0.421783	0.212	0.265	0.000463881	1
14_18	TMEM98	-0.596623	0.183	0.265	0.00292599	1
14_12	TMEM98	-0.736211	0.19	0.265	4.57113232624022e-07	0.0155501
14_17	TMEM98	-1.28007	0.113	0.269	8.81269222588029e-93	3.00E-88
14_15	TMEM98	-1.31609	0.143	0.265	0.000287407	1
M_C4	TMEM98	-1.45282	0.112	0.272	1.73626978848698e-144	5.91E-140
14_7	TMEM98	-1.67155	0.073	0.266	2.75046650629933e-15	9.36E-11
M_C6	TMEM98	-1.83378	0.086	0.266	3.46348371095269e-31	1.18E-26
12_2	TMEM98	-2.29892	0.071	0.27	3.17033367539001e-152	1.08E-147
12_1	TMEM98	-2.30181	0.08	0.283	0	0
14_16	TMEM98	-2.88909	0.028	0.269	5.98574339334831e-158	2.04E-153
14_14	TMEM98	-3.18099	0.044	0.268	4.86680543593188e-120	1.66E-115
M_C1	TMEM98	-3.27861	0.042	0.275	0	0
14_1	TMEM98	-3.2817	0.027	0.269	2.36939578919367e-149	8.06E-145
14_4	TMEM98	-3.30249	0.044	0.266	8.81990380528027e-43	3.00E-38
6_1	TMEM98	-3.38805	0.032	0.27	7.61694430742368e-208	2.59E-203
6_2	TMEM98	-3.3928	0.033	0.268	8.21620769185837e-98	2.79E-93
14_8	TMEM98	-3.39825	0.019	0.266	1.71434453328922e-54	5.83E-50
12_3	TMEM98	-3.45645	0.029	0.269	6.96601135088304e-156	2.37E-151
14_19	TMEM98	-3.62137	0.018	0.267	2.09728987725979e-102	7.13E-98
14_11	TMEM98	-3.69699	0.013	0.267	2.48772679173997e-76	8.46E-72
14_22	TMEM98	-3.88857	0.028	0.268	1.86416104997142e-134	6.34E-130
M_C2	TMEM98	-3.93372	0.017	0.269	9.19871093619943e-177	3.13E-172
M_C3	TMEM98	-3.97531	0.022	0.272	1.32845011191695e-274	4.52E-270
8	TMEM98	-3.98396	0.02	0.27	2.8679103420483e-204	9.76E-200
14_10	TMEM98	-4.13056	0.011	0.266	7.68779094349408e-33	2.62E-28
14_5	TMEM98	-5.38275	0.007	0.265	7.0054864187147e-17	2.38E-12
M_C5	TMEM98	-6.21	0.004	0.269	1.6783688067756e-193	5.70947500688922e-189
14_13	TMEM98	-6.73934	0.003	0.266	1.32333959180633e-44	4.50173662340679e-40
9	TMEM99	1.40286	0.292	0.106	0	0
14_8	TMEM9B	1.05538	0.18	0.27	5.98827244297778e-88	2.04E-83
14_21	TMEM9B	0.838183	0.484	0.269	8.44471243146566e-11	2.87E-06
14_15	TMEM9B	0.80845	0.203	0.27	1.04139969441209e-16	3.54E-12
M_C1	TMEM9B	0.671019	0.469	0.261	8.34016591274903e-184	2.84E-179
12_1	TMEM9B	0.663053	0.236	0.273	0	0
14_22	TMEM9B	0.64718	0.308	0.269	1.49067543109947e-36	5.07E-32
M_C5	TMEM9B	0.60535	0.516	0.266	5.29591454121184e-105	1.80E-100
12_3	TMEM9B	0.586341	0.281	0.27	6.23539836192365e-36	2.12E-31
M_C2	TMEM9B	0.548076	0.456	0.267	4.23349293754491e-65	1.44E-60
14_6	TMEM9B	0.534989	0.238	0.27	2.92285905121943e-05	0.994298
14_13	TMEM9B	0.528084	0.328	0.27	2.88561143837907e-05	0.981627
14_12	TMEM9B	0.489072	0.155	0.271	3.65097453787397e-72	1.24E-67
12_2	TMEM9B	0.47352	0.216	0.271	4.24190308819995e-120	1.44E-115
9	TMEM9B	0.424145	0.429	0.256	3.21027195994858e-259	1.09E-254
14_7	TMEM9B	0.386086	0.227	0.27	2.90832346431379e-09	9.89E-05
M_C3	TMEM9B	0.325293	0.393	0.267	1.79388423658718e-50	6.10E-46
14_14	TMEM9B	0.319334	0.222	0.271	3.13035493104407e-48	1.06E-43
14_17	TMEM9B	0.312384	0.22	0.271	3.85202154143492e-94	1.31E-89
14_19	TMEM9B	-0.276719	0.124	0.271	1.09227601137815e-61	3.72E-57
10	TMEM9B	-0.310926	0.272	0.27	3.73558729742e-31	1.27E-26
M_C4	TMEM9B	-0.329389	0.234	0.272	3.81754893760561e-10	1.30E-05
14_18	TMEM9B	-0.362027	0.169	0.27	2.16162133527712e-05	0.73534
1	TMEM9B	-0.452481	0.269	0.27	5.49727106009527e-37	1.87E-32
6_2	TMEM9B	-0.502906	0.171	0.271	7.05025389333682e-16	2.40E-11
13	TMEM9B	-0.547076	0.248	0.27	4.57912304713213e-09	0.000155773
7	TMEM9B	-0.558362	0.254	0.272	4.32374676836559e-109	1.47E-104
14_2	TMEM9B	-0.819926	0.29	0.27	2.01546182141756e-14	6.86E-10
14_20	TMEM9B	-0.834276	0.259	0.27	4.10849758679506e-12	1.40E-07
14_3	TMEM9B	-0.87304	0.144	0.271	9.24247084279881e-14	3.14E-09
2	TMEM9B	-1.21678	0.159	0.279	5.84404073563801e-167	1.99E-162
11	TMEM9B	-1.2567	0.168	0.271	6.20012233512219e-20	2.11E-15
14_9	TMEM9B	-1.35337	0.153	0.27	2.97406088220765e-12	1.01E-07
14_10	TMEM9B	-1.35821	0.092	0.27	1.43136765991514e-13	4.87E-09
3	TMEM9B	-1.68661	0.151	0.271	1.69430087977843e-37	5.76E-33
4	TMEM9B	-1.83813	0.125	0.272	2.2511635463405e-53	7.66E-49
5	TMEM9B	-2.23105	0.105	0.271	6.14241600094053e-44	2.09E-39
14_8	TMF1	1.19673	0.22	0.28	1.14718133668769e-68	3.90E-64
14_15	TMF1	0.984473	0.316	0.279	2.2492305968565e-11	7.65E-07
14_12	TMF1	0.608722	0.193	0.28	1.00962885138266e-65	3.43E-61
6_1	TMF1	0.458122	0.221	0.281	2.11643746531733e-74	7.20E-70
14_21	TMF1	0.413909	0.462	0.279	3.6056662591708e-09	0.000122658
14_7	TMF1	0.381643	0.245	0.28	7.09669687437571e-09	0.000241415
12_3	TMF1	0.353211	0.24	0.28	2.38776394937973e-36	8.12E-32
12_1	TMF1	0.351679	0.221	0.285	1.08709350199784e-304	3.70E-300
14_11	TMF1	0.346431	0.221	0.28	6.54697288805824e-25	2.23E-20
9	TMF1	0.293087	0.445	0.265	0	0
6_2	TMF1	0.2801	0.278	0.28	2.99402806728584e-07	0.0101851
12_2	TMF1	0.270639	0.213	0.281	1.45988388424014e-87	4.97E-83
M_C3	TMF1	-0.289877	0.289	0.279	1.87111961867463e-13	6.37E-09
M_C2	TMF1	-0.372402	0.276	0.28	2.06599301183934e-09	7.03E-05
14_10	TMF1	-0.443378	0.163	0.28	1.65076418708146e-08	0.000561557
7	TMF1	-0.468165	0.264	0.281	2.51411930107771e-58	8.55E-54
4	TMF1	-0.473529	0.271	0.28	3.95149097016758e-11	1.34E-06
14_16	TMF1	-0.524715	0.12	0.282	1.81134559535808e-96	6.16E-92
14_3	TMF1	-0.5641	0.164	0.28	1.38496823602553e-12	4.71E-08
14_9	TMF1	-0.690251	0.271	0.28	7.90261407641952e-08	0.00268831
14_2	TMF1	-0.82965	0.247	0.28	2.2423483675271e-06	0.0762802
M_C2	TMIGD3	4.07181	0.568	0.044	0	0
M_C3	TMIGD3	3.70687	0.484	0.041	0	0
M_C5	TMIGD3	4.31876	0.616	0.044	0	0
14_21	TMLHE	1.4964	0.312	0.101	3.46507424628893e-17	1.17874895710257e-12
8	TMOD3	1.70433	0.651	0.298	0	0
11	TMOD3	0.755035	0.455	0.304	1.49874523349463e-26	5.10E-22
14_19	TMOD3	0.750507	0.246	0.306	2.25311431235043e-96	7.66E-92
13	TMOD3	0.620158	0.423	0.304	1.19306832761304e-26	4.06E-22
3	TMOD3	0.583776	0.422	0.304	7.83859044680739e-16	2.67E-11
14_22	TMOD3	0.52601	0.327	0.305	1.32730265608386e-30	4.52E-26
14_21	TMOD3	0.420211	0.516	0.305	1.13599998708786e-12	3.86E-08
14_8	TMOD3	0.368574	0.224	0.306	9.71748681069833e-19	3.31E-14
12_1	TMOD3	0.362774	0.274	0.308	2.82449341439863e-176	9.61E-172
M_C4	TMOD3	0.315999	0.339	0.304	7.84481684572664e-13	2.67E-08
12_2	TMOD3	0.31133	0.262	0.306	8.64013799711223e-64	2.94E-59
14_17	TMOD3	0.30024	0.265	0.306	3.50037925079109e-70	1.19E-65
14_12	TMOD3	0.299369	0.252	0.306	5.74040719971113e-15	1.95E-10
14_16	TMOD3	0.295376	0.233	0.306	7.26624519648121e-88	2.47E-83
14_15	TMOD3	0.287124	0.263	0.305	0.000803855	1
14_14	TMOD3	0.283439	0.25	0.306	3.04056766825908e-44	1.03E-39
10	TMOD3	-0.432396	0.27	0.308	1.20026620857079e-29	4.08E-25
14_9	TMOD3	-0.4416	0.313	0.305	1.04582215428345e-05	0.355768
6_1	TMOD3	-0.452207	0.194	0.308	2.63080599277382e-38	8.95E-34
4	TMOD3	-0.697896	0.265	0.306	1.45696820052492e-17	4.96E-13
16	TMOD3	-0.762376	0.271	0.308	2.88286051222866e-117	9.81E-113
7	TMOD3	-0.775422	0.235	0.314	2.9046980321726e-122	9.88E-118
14_3	TMOD3	-0.817365	0.169	0.306	9.35992201113924e-15	3.18E-10
6_2	TMOD3	-1.32691	0.129	0.307	8.69659534114454e-43	2.96E-38
1	TMPO	2.35085	0.776	0.205	0	0
14_8	TMPO	1.33621	0.252	0.226	6.11838360715433e-34	2.08E-29
14_21	TMPO	1.2738	0.57	0.226	2.62387286157662e-27	8.93E-23
14_15	TMPO	1.16405	0.286	0.226	3.29548142391323e-10	1.12E-05
14_13	TMPO	1.10889	0.368	0.226	2.05091559668037e-14	6.98E-10
12_3	TMPO	0.974255	0.295	0.225	3.32221727099214e-49	1.13E-44
12_1	TMPO	0.953444	0.268	0.222	7.45951213369975e-301	2.54E-296
14_6	TMPO	0.908986	0.345	0.226	3.44349952976668e-05	1
M_C5	TMPO	-0.349005	0.281	0.226	8.22811303296632e-28	2.80E-23
5	TMPRSS9	5.01745	0.322	0.015	4.05649409107867e-295	1.37993815990314e-290
8	TMSB10	1.23677	0.997	0.974	0	0
14_5	TMSB10	1.20929	1	0.974	1.64407722439569e-36	5.59E-32
M_C2	TMSB10	1.14161	0.992	0.974	0	0
14_22	TMSB10	1.12057	0.997	0.974	2.65337509505257e-227	9.03E-223
M_C1	TMSB10	1.06515	0.985	0.974	0	0
M_C3	TMSB10	1.03288	0.997	0.973	0	0
14_13	TMSB10	0.953567	0.997	0.974	1.82831829540762e-50	6.22E-46
14_10	TMSB10	0.893237	0.996	0.974	8.28947547263283e-41	2.82E-36
M_C5	TMSB10	0.692473	0.993	0.974	3.1662778024333e-174	1.08E-169
14_16	TMSB10	0.687418	0.998	0.974	1.67854485155179e-185	5.71E-181
M_C6	TMSB10	0.579597	0.893	0.975	2.34299664733797e-58	7.97E-54
14_19	TMSB10	0.545897	0.997	0.974	2.53959201822234e-77	8.64E-73
14_11	TMSB10	0.520949	0.99	0.974	2.36069571221655e-30	8.03E-26
M_C4	TMSB10	0.442279	0.849	0.98	0	0
14_17	TMSB10	0.409085	0.995	0.974	8.40257630749772e-93	2.86E-88
12_3	TMSB10	0.391396	0.976	0.974	5.77934478352313e-56	1.97E-51
14_1	TMSB10	0.374103	0.986	0.974	7.78787297109882e-59	2.65E-54
14_14	TMSB10	0.274801	0.991	0.974	1.0985882199007e-43	3.74E-39
10	TMSB10	-0.30897	0.986	0.973	3.74355926253252e-28	1.27E-23
14_3	TMSB10	-0.357247	0.998	0.974	3.41017858285087e-10	1.16E-05
4	TMSB10	-0.379656	0.995	0.974	8.77700575013232e-10	2.99E-05
1	TMSB10	-0.392119	0.99	0.973	1.11766804771755e-34	3.80E-30
14_20	TMSB10	-0.414862	0.994	0.974	0.00293065	1
6_1	TMSB10	-0.439662	0.936	0.975	1.09905937434266e-74	3.74E-70
5	TMSB10	-0.456767	0.995	0.974	5.84782606761289e-12	1.99E-07
14_2	TMSB10	-0.52294	0.977	0.974	0.000785505	1
16	TMSB10	-0.670129	0.983	0.973	0	0
14_12	TMSB10	-0.707453	0.975	0.974	1.00987143123266e-09	3.44E-05
14_6	TMSB10	-0.712149	0.98	0.974	4.41384148769078e-09	0.00015015
7	TMSB10	-0.750036	0.98	0.973	1.26808809214115e-278	4.31E-274
2	TMSB10	-0.761573	0.951	0.976	1.32951758073901e-269	4.52E-265
3	TMSB10	-0.913452	0.974	0.974	1.76001634701659e-39	5.99E-35
9	TMSB10	-1.01145	0.983	0.973	0	0
14_9	TMSB10	-1.05392	0.996	0.974	2.89560252224618e-24	9.85E-20
14_15	TMSB10	-1.65512	0.947	0.974	1.10451143482369e-14	3.76E-10
6_2	TMSB10	-1.78164	0.916	0.975	1.81543713550012e-296	6.18E-292
14_21	TMSB10	-1.79329	0.995	0.974	2.75851275912983e-46	9.38E-42
14_8	TMSB10	-2.22583	0.915	0.974	6.26091899467805e-124	2.13E-119
14_16	TMSB4X	1.50597	0.995	0.703	0	0
14_19	TMSB4X	1.61721	0.992	0.705	1.25651568099216e-301	4.27E-297
14_22	TMSB4X	1.54091	0.997	0.704	0	0
M_C1	TMSB4X	1.38177	0.973	0.696	0	0
M_C2	TMSB4X	1.35686	0.99	0.703	0	0
M_C3	TMSB4X	1.31773	0.985	0.7	0	0
14_14	TMSB4X	1.29482	0.999	0.703	0	0
14_17	TMSB4X	1.21477	0.974	0.7	0	0
14_5	TMSB4X	1.20432	0.993	0.707	1.18071169379898e-26	4.02E-22
14_13	TMSB4X	1.20024	0.997	0.707	1.93258926338153e-94	6.57E-90
M_C5	TMSB4X	1.1371	0.997	0.703	0	0
12_1	TMSB4X	1.1287	0.964	0.683	0	0
14_4	TMSB4X	1.00893	0.996	0.706	1.26014741772604e-110	4.29E-106
12_3	TMSB4X	1.00777	0.978	0.703	0	0
14_11	TMSB4X	0.844753	0.993	0.706	8.52566345851702e-144	2.90E-139
12_2	TMSB4X	0.825761	0.978	0.701	0	0
14_10	TMSB4X	0.783145	0.989	0.707	5.74923317380364e-55	1.96E-50
14_7	TMSB4X	0.682486	0.993	0.707	3.22477077330201e-44	1.10E-39
M_C6	TMSB4X	0.622566	0.893	0.706	1.40752921074743e-45	4.79E-41
14_1	TMSB4X	0.47977	0.994	0.703	4.54166388343067e-283	1.54E-278
M_C4	TMSB4X	0.455981	0.905	0.699	2.05799331186677e-287	7.00E-283
8	TMSB4X	0.324544	0.986	0.702	2.34304227249167e-291	7.97E-287
14_12	TMSB4X	-0.29691	0.991	0.706	3.67038206903595e-88	1.25E-83
13	TMSB4X	-0.349414	0.943	0.704	7.89129140585148e-117	2.68E-112
14_6	TMSB4X	-0.408157	0.766	0.708	0.00738961	1
14_3	TMSB4X	-0.741296	0.809	0.707	1.01619855952834e-66	3.46E-62
14_21	TMSB4X	-1.16871	0.842	0.707	6.70923843744976e-21	2.28E-16
6_2	TMSB4X	-1.23218	0.947	0.705	5.62661416521233e-141	1.91E-136
1	TMSB4X	-1.28877	0.451	0.718	0	0
14_15	TMSB4X	-1.66373	0.97	0.707	9.00335789486557e-20	3.06E-15
9	TMSB4X	-1.91231	0.427	0.732	0	0
14_2	TMSB4X	-2.12363	0.369	0.709	1.08157049328443e-51	3.68E-47
2	TMSB4X	-2.58997	0.495	0.724	0	0
10	TMSB4X	-3.2684	0.556	0.72	0	0
14_20	TMSB4X	-3.32811	0.625	0.708	7.1565124238638e-77	2.43E-72
5	TMSB4X	-3.59085	0.49	0.71	8.23638563478105e-127	2.80E-122
14_9	TMSB4X	-3.96085	0.529	0.708	1.456704321242e-99	4.96E-95
16	TMSB4X	-3.96383	0.406	0.734	0	0
4	TMSB4X	-3.9705	0.551	0.71	7.80167067388512e-244	2.65E-239
3	TMSB4X	-4.10018	0.276	0.712	2.18878043373619e-250	7.45E-246
7	TMSB4X	-5.37338	0.384	0.748	0	0
3	TMTC1	2.13158	0.282	0.077	7.77123239603383e-87	2.64361783648279e-82
5	TMTC1	2.92879	0.379	0.077	1.2503768354058e-148	4.25353191868346e-144
8	TMTC1	2.59463	0.341	0.074	3.78010166142346e-267	1.28591498318303e-262
14_20	TMTC1	1.59524	0.263	0.079	2.27086524540898e-31	7.72502939183227e-27
14_9	TMTC1	1.77276	0.302	0.079	3.55073209709403e-42	1.21E-37
3	TMTC2	1.71715	0.412	0.143	7.06712375187451e-100	2.40E-95
10	TMTC2	1.90228	0.288	0.135	0	0
14_20	TMTC2	1.30862	0.36	0.145	2.84831971596418e-29	9.69E-25
5	TMTC2	0.896611	0.267	0.145	8.80228672819967e-20	2.99E-15
14_9	TMTC2	0.623703	0.28	0.145	5.66573591246366e-13	1.93E-08
14_5	TMUB1	1.11937	0.289	0.207	1.22888273013621e-10	4.18E-06
1	TMUB1	1.05387	0.416	0.199	4.36403931211501e-197	1.48E-192
14_12	TMUB2	1.69792	0.554	0.221	6.03799984841822e-83	2.05E-78
14_15	TMUB2	1.59264	0.474	0.223	4.69218727227437e-13	1.59618826628229e-08
14_21	TMUB2	1.35826	0.665	0.222	3.15741690963235e-44	1.07E-39
M_C4	TMUB2	1.16118	0.293	0.22	3.64545737617387e-155	1.24E-150
14_7	TMUB2	0.992727	0.267	0.223	1.12454421372876e-10	3.83E-06
12_1	TMUB2	0.6403	0.274	0.218	1.6704969330032e-72	5.68E-68
9	TMUB2	0.54869	0.389	0.209	2.79308904246598e-299	9.50E-295
M_C1	TMUB2	0.309755	0.304	0.22	4.92912276339507e-39	1.68E-34
14_15	TMX1	0.676002	0.278	0.342	6.32284532936864e-15	2.15E-10
12_1	TMX1	0.660005	0.309	0.346	0	0
14_21	TMX1	0.63586	0.602	0.342	4.09924809417596e-15	1.39E-10
12_3	TMX1	0.59206	0.34	0.342	3.09346518085939e-56	1.05E-51
9	TMX1	0.481568	0.565	0.323	0	0
1	TMX1	0.456537	0.524	0.335	6.29105470819578e-132	2.14E-127
M_C1	TMX1	0.434398	0.49	0.336	1.77342380459996e-92	6.03E-88
14_12	TMX1	0.321086	0.212	0.343	1.20079045030632e-55	4.08E-51
14_13	TMX1	0.314702	0.345	0.342	0.000104907	1
14_22	TMX1	0.283597	0.307	0.343	3.82315571526395e-37	1.30E-32
14_18	TMX1	-0.25816	0.219	0.343	7.15535230529573e-06	0.243411
14_4	TMX1	-0.293552	0.196	0.343	6.55902983958517e-22	2.23E-17
10	TMX1	-0.298808	0.336	0.343	1.24803297784013e-26	4.25E-22
6_2	TMX1	-0.394819	0.219	0.344	1.10532117937577e-21	3.76E-17
11	TMX1	-0.414958	0.303	0.343	8.19685328804743e-05	1
M_C4	TMX1	-0.420307	0.269	0.346	2.89912758595605e-26	9.86E-22
14_11	TMX1	-0.450909	0.192	0.343	7.71861731651062e-24	2.63E-19
14_1	TMX1	-0.500036	0.186	0.345	2.66471876691999e-57	9.06E-53
8	TMX1	-0.501115	0.272	0.344	1.55916411404765e-11	5.30E-07
14_9	TMX1	-0.544447	0.304	0.343	3.61953782693584e-08	0.00123129
2	TMX1	-0.639477	0.276	0.348	1.34674422098934e-82	4.58E-78
14_19	TMX1	-0.669543	0.127	0.344	8.39481666818201e-81	2.86E-76
14_16	TMX1	-0.697326	0.134	0.346	3.40337636070895e-128	1.16E-123
14_3	TMX1	-0.713494	0.197	0.343	8.20308240863442e-16	2.79E-11
14_20	TMX1	-0.801275	0.3	0.343	2.72161122897368e-10	9.26E-06
5	TMX1	-0.818763	0.31	0.343	2.37704936126067e-23	8.09E-19
13	TMX1	-0.822751	0.235	0.344	3.96167165469554e-21	1.35E-16
14_2	TMX1	-0.826991	0.324	0.342	7.17425591274226e-12	2.44E-07
3	TMX1	-1.07858	0.263	0.343	4.00595188294631e-31	1.36E-26
14_10	TMX1	-1.53256	0.117	0.343	1.31139442678186e-17	4.46E-13
9	TMX2	0.981192	0.615	0.289	0	0
14_21	TMX2	0.840568	0.57	0.314	3.58531171559245e-14	1.22E-09
16	TMX2	0.653637	0.467	0.301	7.8085440039915e-204	2.66E-199
1	TMX2	0.590353	0.526	0.307	1.77038087673531e-177	6.02E-173
14_8	TMX2	0.402313	0.152	0.316	6.06952251445995e-63	2.06E-58
10	TMX2	0.361124	0.411	0.307	4.63230944405808e-74	1.58E-69
7	TMX2	0.343962	0.409	0.303	4.11303129596022e-119	1.40E-114
12_1	TMX2	-0.298465	0.16	0.33	0	0
2	TMX2	-0.328934	0.304	0.316	1.93684775860878e-38	6.59E-34
13	TMX2	-0.335868	0.266	0.315	0.000164475	1
M_C6	TMX2	-0.34391	0.265	0.315	0.00104942	1
14_7	TMX2	-0.39102	0.15	0.315	5.63176820261287e-14	1.92E-09
3	TMX2	-0.402359	0.351	0.314	4.37596619971587e-24	1.49E-19
11	TMX2	-0.415948	0.251	0.315	7.50461506676967e-05	1
5	TMX2	-0.424471	0.368	0.314	2.67365016255062e-27	9.10E-23
12_3	TMX2	-0.435877	0.165	0.317	1.36923109954192e-58	4.66E-54
M_C1	TMX2	-0.440828	0.28	0.316	1.23916321264565e-23	4.22E-19
14_4	TMX2	-0.510005	0.118	0.316	4.26066006095298e-40	1.45E-35
14_14	TMX2	-0.536449	0.129	0.318	1.49636029497542e-102	5.09E-98
12_2	TMX2	-0.544931	0.141	0.319	1.72613994284244e-136	5.87E-132
14_3	TMX2	-0.56142	0.224	0.315	1.90800336529437e-06	0.0649065
14_13	TMX2	-0.569443	0.183	0.315	1.63688543929088e-08	0.000556836
M_C2	TMX2	-0.612688	0.276	0.315	5.91487400298709e-22	2.01E-17
14_11	TMX2	-0.637613	0.147	0.316	9.09448069970356e-29	3.09E-24
14_17	TMX2	-0.687535	0.135	0.32	5.67308764745975e-155	1.93E-150
M_C4	TMX2	-0.740108	0.212	0.319	1.62415327760438e-59	5.53E-55
14_22	TMX2	-0.748583	0.148	0.317	6.97577443297296e-56	2.37E-51
M_C3	TMX2	-0.766011	0.244	0.317	1.39098610105949e-35	4.73E-31
8	TMX2	-0.846584	0.194	0.317	9.86121528268351e-34	3.35E-29
14_18	TMX2	-0.854789	0.193	0.315	4.12665640001868e-06	0.140381
14_1	TMX2	-0.862113	0.119	0.318	3.8323350586424e-93	1.30E-88
14_5	TMX2	-0.940275	0.17	0.315	0.000667286	1
M_C5	TMX2	-0.966866	0.262	0.316	1.49050867845935e-41	5.07E-37
14_16	TMX2	-1.09293	0.095	0.318	2.81370307135149e-131	9.57E-127
14_19	TMX2	-1.41751	0.071	0.317	8.50596506734541e-91	2.89E-86
14_10	TMX2	-2.30316	0.064	0.315	2.81678641445662e-24	9.58E-20
14_21	TMX3	1.29682	0.403	0.159	4.66965375415284e-17	1.59E-12
11	TMX3	0.905524	0.334	0.158	6.2250575335517e-39	2.12E-34
9	TMX3	0.510678	0.276	0.149	2.3873910112034e-203	8.12E-199
1	TMX4	1.10916	0.59	0.321	1.74629764856304e-273	5.94E-269
4	TMX4	0.945443	0.577	0.328	4.93991593231354e-77	1.68E-72
10	TMX4	0.787523	0.46	0.321	3.04988426197898e-157	1.04E-152
9	TMX4	0.59992	0.559	0.312	0	0
5	TMX4	0.449772	0.512	0.33	4.3617794798534e-32	1.48E-27
2	TMX4	0.367136	0.362	0.329	9.05789086652616e-28	3.08E-23
14_20	TMX4	0.263484	0.409	0.331	0.00164981	1
14_2	TMX4	-0.263567	0.389	0.331	9.55159104659771e-07	0.0324926
14_4	TMX4	-0.312041	0.225	0.332	9.16800988147293e-11	3.12E-06
14_14	TMX4	-0.359764	0.218	0.333	2.46183195932849e-30	8.37E-26
14_8	TMX4	-0.393609	0.139	0.332	3.89871874868268e-34	1.33E-29
14_9	TMX4	-0.420065	0.391	0.331	1.23285335463366e-12	4.19E-08
14_19	TMX4	-0.484637	0.158	0.333	3.72631998703077e-53	1.27E-48
8	TMX4	-0.536219	0.288	0.332	1.10994933184533e-13	3.78E-09
14_21	TMX4	-0.576352	0.371	0.331	9.00499306440289e-08	0.00306332
14_3	TMX4	-0.612042	0.252	0.332	1.22470471953626e-05	0.41662
14_1	TMX4	-0.648715	0.224	0.333	1.5485667398665e-20	5.27E-16
14_10	TMX4	-0.755612	0.184	0.332	5.27352434164086e-08	0.00179395
14_17	TMX4	-0.758244	0.174	0.336	1.87919804897677e-94	6.39E-90
14_15	TMX4	-0.854114	0.128	0.332	7.73279543554104e-09	0.000263054
13	TMX4	-0.90091	0.243	0.333	6.96051174955559e-22	2.37E-17
14_12	TMX4	-0.986938	0.139	0.333	8.60012942061027e-31	2.93E-26
14_16	TMX4	-0.989385	0.133	0.335	2.60316497333204e-89	8.86E-85
M_C6	TMX4	-1.00122	0.227	0.332	1.08032864442631e-14	3.68E-10
6_1	TMX4	-1.02024	0.161	0.335	6.54754395090284e-78	2.23E-73
11	TMX4	-1.19982	0.192	0.333	4.48150314937976e-24	1.52E-19
M_C1	TMX4	-1.35759	0.208	0.337	1.02689034552562e-136	3.49E-132
M_C5	TMX4	-1.46742	0.214	0.333	1.23936487898933e-56	4.22E-52
M_C3	TMX4	-1.50981	0.177	0.336	1.07562007044826e-107	3.66E-103
M_C2	TMX4	-1.52678	0.208	0.333	1.93207649626706e-64	6.57E-60
6_2	TMX4	-2.04471	0.103	0.334	1.31639207453301e-72	4.48E-68
10	TNC	1.51354	0.322	0.131	0	0
11	TNC	2.33022	0.381	0.143	1.99805268466973e-84	6.79697562270949e-80
13	TNC	3.4927	0.47	0.141	0	0
1	TNC	1.30226	0.376	0.136	4.96151039525091e-285	1.69E-280
14_20	TNC	0.633064	0.371	0.144	5.35661263004223e-37	1.82E-32
5	TNC	0.530265	0.315	0.144	4.70337995566985e-44	1.60E-39
9	TNC	0.41153	0.281	0.134	3.06438543963782e-272	1.04E-267
M_C5	TNF	4.06219	0.505	0.059	0	0
8	TNFAIP1	3.03347	0.512	0.098	0	0
11	TNFAIP1	1.5407	0.301	0.104	2.03788182492527e-58	6.9324663920308e-54
14_21	TNFAIP1	1.52103	0.344	0.105	2.00007693762097e-20	6.80386172639901e-16
9	TNFAIP1	1.31821	0.278	0.091	0	0
8	TNFAIP2	2.32272	0.403	0.084	8.89318162514244e-323	3.02528252524095e-318
13	TNFAIP2	2.3168	0.377	0.086	8.59248057239808e-201	2.92299004111838e-196
M_C1	TNFAIP2	2.05525	0.393	0.077	0	0
M_C2	TNFAIP2	1.82139	0.382	0.085	5.33625187796238e-242	1.82E-237
M_C3	TNFAIP2	2.66815	0.526	0.078	0	0
M_C4	TNFAIP2	3.00377	0.374	0.078	0	0
M_C5	TNFAIP2	2.35208	0.482	0.084	0	0
M_C6	TNFAIP2	2.61753	0.377	0.088	1.27246666509888e-97	4.32867710133337e-93
14_10	TNFAIP3	1.56108	0.707	0.389	1.07583914337178e-47	3.65978959792213e-43
14_11	TNFAIP3	2.30887	0.813	0.387	1.15346995440423e-232	3.92387409089233e-228
14_15	TNFAIP3	1.70404	0.85	0.389	5.43739028067239e-37	1.85E-32
14_18	TNFAIP3	1.82411	0.724	0.389	1.49410366243411e-42	5.08E-38
14_4	TNFAIP3	1.61429	0.665	0.389	9.47139004130974e-86	3.22E-81
14_7	TNFAIP3	1.63481	0.758	0.389	5.08599302307244e-54	1.73E-49
14_8	TNFAIP3	2.40401	0.683	0.389	3.29947584609046e-148	1.12241569332305e-143
14_6	TNFAIP3	1.4491	0.532	0.39	4.80999372041589e-10	1.63626366381108e-05
12_3	TNFAIP3	1.44835	0.743	0.384	4.63427102973358e-247	1.57648631889477e-242
14_12	TNFAIP3	1.3611	0.709	0.388	6.54598079787468e-109	2.23E-104
12_2	TNFAIP3	1.35739	0.633	0.384	1.47114465869905e-264	5.00E-260
14_22	TNFAIP3	1.31434	0.7	0.386	4.11676173650795e-178	1.40E-173
14_13	TNFAIP3	1.19298	0.751	0.389	6.81171702720484e-44	2.32E-39
14_5	TNFAIP3	1.13478	0.726	0.39	7.14650514775659e-18	2.43E-13
14_1	TNFAIP3	1.06589	0.627	0.386	5.909970498758e-115	2.01E-110
M_C6	TNFAIP3	1.05347	0.634	0.388	1.84118271444835e-42	6.26E-38
12_1	TNFAIP3	1.04449	0.634	0.366	0	0
14_14	TNFAIP3	0.925813	0.626	0.387	6.93710423046375e-104	2.36E-99
M_C4	TNFAIP3	0.72013	0.597	0.381	2.56978820164424e-182	8.74E-178
M_C5	TNFAIP3	0.620366	0.702	0.385	9.20588634408685e-145	3.13E-140
14_21	TNFAIP3	0.536112	0.638	0.39	6.91244507399437e-13	2.35E-08
14_17	TNFAIP3	0.486325	0.474	0.388	1.70777077626248e-65	5.81E-61
14_19	TNFAIP3	0.466475	0.331	0.391	1.50664500843032e-26	5.13E-22
14_20	TNFAIP3	-0.347626	0.414	0.39	7.80369433697621e-05	1
5	TNFAIP3	-0.520735	0.484	0.389	1.04493066514862e-33	3.55E-29
M_C2	TNFAIP3	-0.568547	0.496	0.388	1.89032957660867e-72	6.43E-68
2	TNFAIP3	-0.582331	0.261	0.4	1.99267197332174e-140	6.78E-136
13	TNFAIP3	-0.617842	0.295	0.391	8.51923859745023e-18	2.90E-13
14_2	TNFAIP3	-0.652425	0.418	0.39	1.47754252421065e-09	5.03E-05
1	TNFAIP3	-0.829619	0.304	0.393	1.1172086354772e-50	3.80E-46
6_2	TNFAIP3	-1.08387	0.295	0.391	2.55654489574662e-21	8.70E-17
6_1	TNFAIP3	-1.44376	0.211	0.394	1.84208128097316e-86	6.27E-82
10	TNFAIP3	-1.58701	0.207	0.405	0	0
9	TNFAIP3	-1.58727	0.264	0.401	0	0
14_9	TNFAIP3	-1.73803	0.238	0.391	1.12805904201135e-20	3.84E-16
4	TNFAIP3	-2.14919	0.206	0.393	5.93556577222677e-80	2.02E-75
7	TNFAIP3	-2.664	0.154	0.42	0	0
16	TNFAIP3	-2.67082	0.17	0.409	0	0
13	TNFAIP6	3.90122	0.521	0.041	0	0
14_14	TNFAIP8	1.57158	0.486	0.207	8.80092215823114e-153	2.99389769978707e-148
14_16	TNFAIP8	1.67579	0.495	0.207	1.7568507816199e-201	5.98E-197
14_17	TNFAIP8	1.78981	0.503	0.203	0	0
14_19	TNFAIP8	2.11867	0.5	0.209	8.97788130184223e-190	3.05409566126069e-185
14_4	TNFAIP8	1.51435	0.478	0.21	2.47364128943018e-51	8.4148329383836e-47
14_8	TNFAIP8	1.60259	0.364	0.211	1.36306119539207e-40	4.63686157448476e-36
6_1	TNFAIP8	1.55227	0.444	0.206	1.32759598724729e-177	4.51621602941784e-173
14_1	TNFAIP8	1.45445	0.493	0.207	1.35663077572478e-151	4.61498657286056e-147
14_11	TNFAIP8	1.44042	0.517	0.209	1.93233973496204e-71	6.57343331039387e-67
14_7	TNFAIP8	1.36953	0.407	0.211	2.29603775257184e-18	7.81E-14
14_13	TNFAIP8	1.35265	0.496	0.21	1.20146657899395e-31	4.09E-27
14_12	TNFAIP8	1.3266	0.35	0.21	1.21816099667063e-37	4.14E-33
14_15	TNFAIP8	1.2501	0.353	0.211	7.97233135407551e-08	0.00271203
14_22	TNFAIP8	1.10497	0.426	0.208	6.3429954238397e-78	2.16E-73
14_10	TNFAIP8	1.05639	0.406	0.211	4.40267210722117e-14	1.50E-09
14_21	TNFAIP8	1.001	0.425	0.211	7.44147143275175e-12	2.53E-07
12_1	TNFAIP8	0.997914	0.321	0.201	4.46947828861228e-221	1.52E-216
12_2	TNFAIP8	0.79262	0.298	0.209	1.06931340639769e-46	3.64E-42
M_C1	TNFAIP8	0.764837	0.501	0.199	0	0
M_C6	TNFAIP8	0.670486	0.383	0.21	1.14679711484149e-25	3.90E-21
14_18	TNFAIP8	0.586454	0.302	0.211	0.000443415	1
12_3	TNFAIP8	0.564403	0.313	0.21	3.17430375035285e-22	1.08E-17
M_C5	TNFAIP8	-0.280279	0.337	0.209	1.40935108924227e-90	4.79E-86
M_C2	TNFAIP8	-0.38499	0.323	0.209	3.97541223414253e-89	1.35E-84
8	TNFAIP8L1	1.92094	0.334	0.128	3.17861782268169e-199	1.08130221091986e-194
14_15	TNFAIP8L1	1.8682	0.429	0.132	1.42614099937772e-16	4.85E-12
14_8	TNFAIP8L1	2.80147	0.806	0.129	3.84396191346137e-273	1.30763896372129e-268
6_1	TNFAIP8L1	1.4699	0.327	0.128	5.65200927076569e-135	1.92270051372907e-130
14_21	TNFAIP8L1	1.39132	0.348	0.132	2.84390398201994e-15	9.67439256603544e-11
14_12	TNFAIP8L1	1.26652	0.384	0.131	3.44046608156474e-61	1.17E-56
14_6	TNFAIP8L1	1.16383	0.353	0.132	6.90219140008789e-19	2.35E-14
M_C1	TNFAIP8L2	2.59366	0.344	0.048	0	0
M_C2	TNFAIP8L2	1.91676	0.284	0.057	3.69879378424418e-192	1.25825566952418e-187
M_C3	TNFAIP8L2	2.37054	0.313	0.054	0	0
M_C5	TNFAIP8L2	2.04523	0.311	0.057	2.17269284857008e-210	7.3910665322657e-206
14_8	TNFAIP8L2-SCNM1	4.07631	0.452	0.023	2.00022867083437e-230	6.80437789244437e-226
8	TNFRSF10A	2.55471	0.292	0.038	0	0
8	TNFRSF10B	2.23966	0.478	0.144	0	0
M_C4	TNFRSF10B	1.18451	0.282	0.145	2.03684688881398e-122	6.93E-118
14_21	TNFRSF10B	1.14118	0.38	0.15	3.04391788931035e-16	1.04E-11
M_C6	TNFRSF10B	1.02195	0.28	0.15	7.61033067555712e-17	2.59E-12
M_C1	TNFRSF10B	0.900691	0.306	0.144	2.66203918952691e-156	9.06E-152
3	TNFRSF10B	0.820038	0.306	0.149	1.52222663787656e-38	5.18E-34
5	TNFRSF10B	0.801286	0.33	0.149	4.12421535811454e-44	1.40E-39
M_C5	TNFRSF10B	0.780244	0.329	0.148	4.15493698538182e-75	1.41E-70
M_C3	TNFRSF10B	0.482482	0.261	0.148	3.55998948249051e-58	1.21E-53
M_C4	TNFRSF10C	6.4359	0.253	0.011	0	0
8	TNFRSF10D	5.70316	0.631	0.025	0	0
10	TNFRSF12A	1.98556	0.437	0.185	0	0
14_20	TNFRSF12A	1.46803	0.526	0.202	9.52969062119272e-54	3.24181015551734e-49
1	TNFRSF12A	1.44954	0.451	0.194	5.25683763403278e-287	1.78827102634527e-282
5	TNFRSF12A	1.43378	0.508	0.201	1.16835901351823e-89	3.9745236921863e-85
11	TNFRSF12A	1.22423	0.42	0.201	6.528987974142e-53	2.22E-48
4	TNFRSF12A	1.13377	0.388	0.201	2.77241021978806e-56	9.43E-52
3	TNFRSF12A	1.12284	0.524	0.2	6.13303851857793e-120	2.09E-115
13	TNFRSF12A	0.918423	0.381	0.201	4.60887136736544e-55	1.57E-50
14_2	TNFRSF12A	0.772989	0.403	0.203	9.12573159603806e-17	3.10E-12
9	TNFRSF12A	0.630832	0.378	0.188	0	0
16	TNFRSF12A	0.339971	0.286	0.196	2.79546131280909e-79	9.51E-75
6_1	TNFRSF13C	4.50858	0.263	0.016	0	0
7	TNFRSF14	1.06995	0.631	0.454	0	0
9	TNFRSF14	0.63657	0.692	0.455	0	0
16	TNFRSF14	0.605348	0.633	0.459	2.8457140159028e-229	9.68E-225
14_8	TNFRSF14	0.395735	0.391	0.474	8.58557222098352e-24	2.92E-19
14_21	TNFRSF14	0.301324	0.665	0.473	6.52481511110184e-08	0.00221961
14_15	TNFRSF14	0.287084	0.398	0.473	1.57160079316109e-06	0.0534627
14_6	TNFRSF14	-0.261514	0.361	0.474	0.00144987	1
1	TNFRSF14	-0.272502	0.44	0.475	6.59923887872665e-20	2.24E-15
M_C1	TNFRSF14	-0.306808	0.551	0.47	8.28175517145571e-69	2.82E-64
12_3	TNFRSF14	-0.308792	0.491	0.473	5.18506351063907e-11	1.76E-06
M_C4	TNFRSF14	-0.329076	0.402	0.476	6.200681487148e-23	2.11E-18
6_1	TNFRSF14	-0.363967	0.383	0.475	3.27617640511848e-18	1.11E-13
10	TNFRSF14	-0.406732	0.381	0.481	2.75892959087323e-66	9.39E-62
14_18	TNFRSF14	-0.442116	0.492	0.473	3.77407231533615e-05	1
14_17	TNFRSF14	-0.458003	0.323	0.478	5.16539747839534e-77	1.76E-72
M_C5	TNFRSF14	-0.551892	0.535	0.472	1.54173190351218e-44	5.24466358936774e-40
14_10	TNFRSF14	-0.595457	0.343	0.474	2.68390825851041e-05	0.913012
3	TNFRSF14	-0.721671	0.432	0.474	6.07303862058862e-24	2.07E-19
12_2	TNFRSF14	-0.72767	0.285	0.478	4.52261401331586e-88	1.54E-83
6_2	TNFRSF14	-0.857987	0.271	0.476	5.92774539318849e-43	2.02E-38
14_3	TNFRSF14	-0.863814	0.313	0.474	6.99036207375033e-16	2.38E-11
14_4	TNFRSF14	-0.925899	0.248	0.474	1.58466970513087e-25	5.39E-21
4	TNFRSF14	-0.959435	0.44	0.474	5.81521120444408e-44	1.98E-39
14_16	TNFRSF14	-1.28063	0.191	0.478	4.1620360287081e-133	1.42E-128
14_20	TNFRSF14	-1.30209	0.328	0.474	1.78489324124188e-16	6.07E-12
5	TNFRSF14	-1.54103	0.338	0.475	1.24929214695684e-47	4.25E-43
14_19	TNFRSF14	-1.56313	0.147	0.477	8.78228353787086e-107	2.99E-102
8	TNFRSF14	-1.72135	0.231	0.478	5.63123515389532e-128	1.92E-123
11	TNFRSF14	-2.43799	0.157	0.476	6.61394695081823e-102	2.25E-97
13	TNFRSF14	-2.85771	0.11	0.479	1.56466266800111e-204	5.32E-200
6_2	TNFRSF17	7.20316	0.548	0.005	0	0
14_10	TNFRSF18	3.15739	0.346	0.05	2.03193253649131e-55	6.91222810263615e-51
14_13	TNFRSF18	3.72547	0.478	0.049	4.91626432162356e-119	1.6724147969299e-114
14_18	TNFRSF18	2.42507	0.262	0.05	4.74942873560964e-33	1.61566066727969e-28
14_22	TNFRSF18	3.85664	0.48	0.045	0	0
14_5	TNFRSF18	2.4077	0.304	0.05	4.24618987491285e-20	1.44446887164785e-15
10	TNFRSF19	2.02289	0.279	0.096	0	0
9	TNFRSF19	1.41344	0.315	0.091	0	0
14_20	TNFRSF19	1.37003	0.28	0.108	2.91616857579739e-23	9.92E-19
14_21	TNFRSF19	1.05007	0.29	0.109	7.58218505499592e-14	2.58E-09
M_C4	TNFRSF1A	2.13692	0.546	0.281	0	0
M_C6	TNFRSF1A	1.75403	0.531	0.291	5.35732716498565e-84	1.82E-79
M_C3	TNFRSF1A	1.39374	0.649	0.282	0	0
8	TNFRSF1A	1.29051	0.596	0.286	1.87627226568581e-208	6.38E-204
11	TNFRSF1A	1.28048	0.59	0.289	1.03897695406434e-93	3.53E-89
M_C5	TNFRSF1A	1.26905	0.678	0.286	3.96896065167094e-219	1.35E-214
13	TNFRSF1A	1.15126	0.579	0.288	1.32963310778461e-126	4.52E-122
M_C1	TNFRSF1A	1.09937	0.569	0.28	0	0
M_C2	TNFRSF1A	0.852629	0.553	0.288	2.05108419408951e-110	6.98E-106
14_21	TNFRSF1A	0.48345	0.529	0.292	3.51133108650847e-14	1.19E-09
14_20	TNFRSF1A	-0.333021	0.336	0.292	3.72217344087046e-07	0.0126621
14_7	TNFRSF1A	-0.335076	0.172	0.292	4.1486236850211e-07	0.0141128
14_12	TNFRSF1A	-0.357907	0.228	0.292	0.000450903	1
1	TNFRSF1A	-0.374698	0.341	0.29	1.58134119382711e-72	5.38E-68
12_2	TNFRSF1A	-0.45102	0.171	0.295	4.61933948071452e-58	1.57E-53
12_1	TNFRSF1A	-0.482266	0.191	0.302	1.06736841350743e-124	3.63E-120
14_14	TNFRSF1A	-0.513908	0.171	0.294	3.19236211982917e-33	1.09E-28
16	TNFRSF1A	-0.567475	0.27	0.294	9.97773957474275e-57	3.39E-52
12_3	TNFRSF1A	-0.700789	0.164	0.294	4.20461544902294e-37	1.43E-32
14_8	TNFRSF1A	-0.949308	0.101	0.293	7.33675690960308e-31	2.50E-26
14_22	TNFRSF1A	-0.964744	0.148	0.294	4.51404969307719e-37	1.54E-32
14_17	TNFRSF1A	-1.0386	0.152	0.296	9.21597446879638e-71	3.14E-66
14_6	TNFRSF1A	-1.07256	0.187	0.292	2.01452548702397e-05	0.685301
5	TNFRSF1A	-1.10762	0.24	0.293	8.03743281751336e-23	2.73E-18
14_1	TNFRSF1A	-1.11829	0.126	0.295	1.81728563491135e-57	6.18E-53
14_13	TNFRSF1A	-1.12917	0.142	0.293	3.58880292636304e-10	1.22E-05
2	TNFRSF1A	-1.14108	0.188	0.3	1.6385159819414e-150	5.57E-146
14_5	TNFRSF1A	-1.24349	0.111	0.292	1.08473193644751e-06	0.0369004
4	TNFRSF1A	-1.29758	0.194	0.293	5.63886351894383e-34	1.92E-29
7	TNFRSF1A	-1.29865	0.186	0.305	1.71317238918435e-264	5.83E-260
14_2	TNFRSF1A	-1.32842	0.227	0.292	1.66183623506129e-12	5.65E-08
14_4	TNFRSF1A	-1.36237	0.12	0.293	3.90062289765332e-20	1.33E-15
3	TNFRSF1A	-1.44812	0.187	0.293	4.29835037575587e-32	1.46E-27
14_11	TNFRSF1A	-1.46766	0.102	0.293	3.68745931374176e-33	1.25E-28
14_9	TNFRSF1A	-1.71456	0.153	0.293	5.92681780899026e-17	2.02E-12
14_3	TNFRSF1A	-1.7546	0.089	0.293	3.01159085178439e-35	1.02E-30
14_18	TNFRSF1A	-1.80497	0.12	0.293	9.60667440381686e-14	3.27E-09
14_19	TNFRSF1A	-2.22043	0.048	0.294	7.12028347708202e-88	2.42E-83
14_16	TNFRSF1A	-2.25915	0.052	0.296	1.30634189751577e-142	4.44E-138
6_2	TNFRSF1A	-2.46379	0.065	0.295	4.87030187267422e-81	1.66E-76
6_1	TNFRSF1A	-2.70678	0.06	0.297	4.32375780608411e-182	1.47E-177
14_10	TNFRSF1A	-3.35129	0.018	0.293	4.54167826300806e-35	1.54E-30
12_3	TNFRSF1B	1.98432	0.577	0.213	5.48838934681955e-280	1.86704028800107e-275
14_22	TNFRSF1B	1.92019	0.574	0.214	3.60544100633426e-219	1.22649892153479e-214
14_6	TNFRSF1B	2.00428	0.274	0.219	5.15743686629853e-28	1.75445687317743e-23
14_8	TNFRSF1B	1.62152	0.323	0.219	4.88725377785417e-32	1.66E-27
M_C4	TNFRSF1B	1.75572	0.578	0.203	0	0
12_1	TNFRSF1B	1.48472	0.421	0.2	0	0
M_C6	TNFRSF1B	1.47624	0.537	0.217	1.94215021244717e-72	6.6068065927028e-68
14_13	TNFRSF1B	1.46337	0.452	0.218	1.68504889045522e-23	5.73219931555057e-19
M_C3	TNFRSF1B	1.25597	0.704	0.206	0	0
M_C5	TNFRSF1B	1.14109	0.744	0.211	0	0
14_15	TNFRSF1B	1.03173	0.436	0.219	6.49885571342138e-08	0.00221078
12_2	TNFRSF1B	0.998019	0.364	0.215	3.59785184689633e-78	1.22E-73
14_10	TNFRSF1B	0.987535	0.375	0.219	1.77457136736668e-10	6.04E-06
14_18	TNFRSF1B	0.903664	0.296	0.219	1.26353697689994e-06	0.042983
M_C1	TNFRSF1B	0.876283	0.609	0.202	0	0
M_C2	TNFRSF1B	0.840044	0.616	0.213	0	0
14_7	TNFRSF1B	0.792243	0.374	0.219	1.38648485744133e-08	0.000471654
