## Supplement 8 for "Single Cell RNA Sequencing Analysis of Human Melanoma Reveals A Distinct Prognostic Myeloid Cell" (part 8 of 8)

### Sheet: Supplement8 (continued)
cluster	gene	avg_log2FC	pct.1	pct.2	p_val	p_val_adj
14_5	TNFRSF1B	0.765076	0.378	0.219	0.000122827	1
14_14	TNFRSF1B	0.713688	0.338	0.217	5.07366269033741e-27	1.73E-22
14_11	TNFRSF1B	0.420336	0.324	0.218	1.82339655414249e-10	6.20E-06
8	TNFRSF1B	-0.656234	0.296	0.218	3.26128334357565e-92	1.11E-87
M_C3	TNFRSF21	2.11071	0.337	0.101	1.64350823611126e-256	5.59088631760327e-252
M_C5	TNFRSF21	1.42845	0.277	0.105	1.32624762672728e-75	4.51162917660085e-71
14_11	TNFRSF25	2.30639	0.293	0.058	1.44297299143779e-81	4.90870552227308e-77
14_12	TNFRSF25	3.71478	0.347	0.057	4.75382458728151e-188	1.61715604810142e-183
14_13	TNFRSF25	1.90357	0.272	0.059	3.46156590224656e-36	1.18E-31
14_15	TNFRSF25	3.13824	0.301	0.059	2.35346154683283e-23	8.00600549001593e-19
14_21	TNFRSF25	2.55504	0.362	0.059	5.41154821154648e-40	1.84090047060388e-35
14_22	TNFRSF25	2.2227	0.274	0.056	1.02674136858987e-147	3.49276878766901e-143
14_8	TNFRSF25	2.78868	0.254	0.058	5.59414773478953e-59	1.9030171764207e-54
14_10	TNFRSF4	3.70688	0.413	0.069	2.21378273145507e-84	7.53084609586387e-80
14_11	TNFRSF4	1.91328	0.277	0.068	5.43679360406063e-62	1.84948844822934e-57
14_13	TNFRSF4	3.75856	0.53	0.068	2.0724960831109e-134	7.05021717552666e-130
14_18	TNFRSF4	2.89013	0.272	0.069	2.94534327897674e-35	1.00194687664231e-30
14_22	TNFRSF4	3.94396	0.457	0.064	0	0
14_5	TNFRSF4	3.03099	0.385	0.069	1.56518990140689e-27	5.32446300660595e-23
8	TNFRSF6B	5.21741	0.373	0.023	0	0
13	TNFRSF6B	4.09982	0.315	0.026	0	0
12_1	TNFRSF9	3.17559	0.273	0.04	0	0
12_3	TNFRSF9	3.37632	0.406	0.055	0	0
8	TNFSF10	2.65752	0.648	0.128	0	0
M_C1	TNFSF10	1.70776	0.428	0.125	0	0
M_C4	TNFSF10	1.71552	0.319	0.13	1.9271867357278e-248	6.56E-244
M_C6	TNFSF10	1.69865	0.262	0.137	5.8486368639589e-23	1.99E-18
13	TNFSF10	1.07235	0.337	0.135	3.13319062372451e-85	1.07E-80
14_16	TNFSF10	0.994109	0.252	0.136	5.37446115517162e-43	1.83E-38
M_C3	TNFSF10	0.97475	0.36	0.132	4.70613874460739e-230	1.60E-225
14_11	TNFSF10	0.814701	0.267	0.137	3.46687022675415e-18	1.18E-13
14_5	TNFSF10	0.658324	0.252	0.138	0.00146476	1
M_C5	TNFSF10	0.601092	0.352	0.135	5.3364794974457e-151	1.82E-146
M_C2	TNFSF10	0.403136	0.266	0.136	6.83278951653302e-67	2.32E-62
M_C2	TNFSF12	1.70188	0.43	0.148	1.09171555822282e-172	3.71E-168
M_C3	TNFSF12	1.58916	0.385	0.146	4.37769012935388e-212	1.4892026282036e-207
M_C5	TNFSF12	1.83162	0.496	0.148	4.23011292675152e-223	1.44E-218
11	TNFSF12	1.22482	0.309	0.151	1.98293374314096e-33	6.75E-29
M_C1	TNFSF12	1.20209	0.319	0.146	1.01782106561556e-174	3.46E-170
M_C1	TNFSF13	2.97974	0.522	0.084	0	0
M_C2	TNFSF13	2.76658	0.573	0.094	0	0
M_C3	TNFSF13	3.29702	0.65	0.087	0	0
M_C4	TNFSF13	1.88737	0.317	0.093	0	0
M_C5	TNFSF13	3.01672	0.701	0.093	0	0
M_C6	TNFSF13	1.51067	0.289	0.101	1.14032235258252e-39	3.8791485790152e-35
M_C1	TNFSF13B	2.55531	0.728	0.152	0	0
M_C2	TNFSF13B	1.74307	0.622	0.169	0	0
M_C3	TNFSF13B	2.15322	0.689	0.162	0	0
M_C4	TNFSF13B	2.60218	0.652	0.155	0	0
M_C5	TNFSF13B	1.8366	0.687	0.169	0	0
M_C6	TNFSF13B	2.15259	0.563	0.174	5.34954010913469e-125	1.81980655432544e-120
14_21	TNFSF13B	0.692756	0.403	0.176	5.5044618011925e-17	1.87E-12
14_15	TNFSF13B	0.34998	0.338	0.176	2.58204751388848e-07	0.00878361
14_1	TNFSF8	2.36154	0.393	0.089	4.46193634349027e-236	1.51786150532852e-231
14_11	TNFSF8	2.21602	0.382	0.092	8.17950266539603e-93	2.78250321671442e-88
14_12	TNFSF8	2.47141	0.302	0.093	4.97488781457358e-84	1.69235733676164e-79
14_13	TNFSF8	2.61239	0.458	0.093	7.23864121130467e-71	2.46244096726162e-66
14_14	TNFSF8	1.73836	0.265	0.091	2.01062026927475e-86	6.84E-82
14_15	TNFSF8	2.22657	0.316	0.094	9.49798668480136e-16	3.23102511043573e-11
14_16	TNFSF8	1.54279	0.268	0.091	4.42835395315771e-96	1.51E-91
14_17	TNFSF8	2.085	0.324	0.087	2.07250516372497e-293	7.05024806595961e-289
14_19	TNFSF8	1.53672	0.258	0.092	4.64118890895315e-52	1.57883964304768e-47
14_21	TNFSF8	1.55538	0.258	0.094	1.93139133001394e-12	6.57020702644143e-08
14_4	TNFSF8	1.50166	0.253	0.093	2.26225375339142e-26	7.69573481828692e-22
14_7	TNFSF8	1.92133	0.271	0.093	2.72199679350477e-19	9.25968869214454e-15
14_8	TNFSF8	3.15539	0.332	0.093	1.45946268794696e-95	4.96480017185796e-91
3	TNFSF9	1.69665	0.279	0.085	2.24951831021703e-72	7.65E-68
12_3	TNFSF9	2.60264	0.264	0.084	1.13972556688589e-204	3.87711843343243e-200
14_19	TNIK	2.38487	0.494	0.212	2.67646263663097e-251	9.10479059729124e-247
14_22	TNIK	1.47357	0.458	0.211	2.16411888445306e-115	7.36189962113242e-111
3	TNIK	1.43867	0.47	0.212	4.84433452741993e-79	1.64794571953771e-74
14_10	TNIK	1.40562	0.378	0.214	3.68365466081599e-19	1.25310564251638e-14
14_17	TNIK	1.36263	0.381	0.21	9.08672195407789e-177	3.09E-172
14_16	TNIK	1.30127	0.373	0.212	4.01193573263049e-103	1.36E-98
5	TNIK	1.25159	0.452	0.212	3.86431593071686e-55	1.31E-50
14_14	TNIK	1.10045	0.34	0.213	2.98916749246057e-58	1.02E-53
14_12	TNIK	1.00479	0.274	0.214	4.24744094392213e-25	1.44E-20
14_4	TNIK	0.91611	0.297	0.214	2.20589270177825e-14	7.50E-10
14_18	TNIK	0.906936	0.379	0.214	4.87770876943336e-10	1.66E-05
2	TNIK	0.878337	0.301	0.208	4.69181036480166e-80	1.60E-75
14_1	TNIK	0.721328	0.298	0.213	3.59506554127709e-25	1.22E-20
14_13	TNIK	0.702196	0.374	0.214	1.15219620539436e-10	3.92E-06
12_2	TNIK	0.623884	0.264	0.213	3.03426788369193e-32	1.03E-27
14_11	TNIK	0.590812	0.311	0.214	2.13705822607764e-09	7.27E-05
14_20	TNIK	0.539435	0.394	0.214	2.76926108388844e-19	9.42E-15
14_6	TNIK	0.301526	0.306	0.214	0.00115273	1
14_2	TNIK	0.286203	0.366	0.214	7.08844948901955e-13	2.41E-08
9	TNIK	-0.395427	0.26	0.211	8.51318357720721e-134	2.90E-129
14_5	TNIP1	1.34676	0.356	0.204	1.58245235891864e-10	5.38E-06
14_22	TNIP1	1.1962	0.34	0.202	7.24890437278132e-69	2.47E-64
M_C4	TNIP1	1.11997	0.307	0.2	7.48226686390038e-113	2.55E-108
M_C6	TNIP1	1.06219	0.333	0.203	9.7191851201362e-18	3.31E-13
14_10	TNIP1	0.960284	0.265	0.204	4.15577115869528e-14	1.41E-09
14_13	TNIP1	0.944393	0.301	0.204	5.80265524257199e-10	1.97E-05
14_18	TNIP1	0.883414	0.259	0.204	2.10004520413267e-08	0.000714393
8	TNIP1	0.860673	0.36	0.201	1.12745881963506e-59	3.84E-55
6_1	TNIP1	0.853909	0.274	0.202	6.01882022530082e-47	2.05E-42
11	TNIP1	0.77701	0.379	0.203	1.62741745596588e-33	5.54E-29
13	TNIP1	0.532452	0.295	0.203	3.33379254279365e-16	1.13E-11
M_C1	TNIP1	0.486951	0.34	0.198	2.7099674233895e-122	9.22E-118
14_21	TNIP1	0.455306	0.321	0.204	6.64872529446148e-05	1
8	TNIP2	1.22526	0.327	0.149	1.13796512480726e-89	3.87E-85
14_21	TNIP2	1.15304	0.33	0.152	3.52766875000802e-10	1.20E-05
11	TNIP2	0.653165	0.258	0.151	4.14476191211665e-16	1.41E-11
12_3	TNIP3	2.93387	0.294	0.035	9.84930245619644e-291	3.3505357095489e-286
3	TNKS	1.28501	0.51	0.254	3.75172379316939e-75	1.28E-70
5	TNKS	0.953399	0.523	0.255	3.25161513472568e-63	1.11E-58
2	TNKS	0.885552	0.353	0.249	8.95472777109435e-137	3.05E-132
4	TNKS	0.45276	0.406	0.255	4.03888196256127e-35	1.37E-30
7	TNKS	0.275894	0.322	0.249	5.80434322192189e-63	1.97E-58
14_12	TNKS	0.260576	0.183	0.257	1.49450574688266e-20	5.08E-16
16	TNKS	-0.295087	0.275	0.255	5.07660720230655e-54	1.73E-49
14_17	TNKS	-0.317265	0.168	0.26	4.27824417046036e-46	1.46E-41
14_7	TNKS	-0.322205	0.15	0.257	4.61870628127106e-07	0.0157119
14_16	TNKS	-0.40052	0.117	0.259	1.67200368941702e-89	5.69E-85
12_3	TNKS	-0.436026	0.148	0.259	1.04422189245047e-37	3.55E-33
14_5	TNKS	-0.445931	0.148	0.257	0.00092788	1
14_1	TNKS	-0.467513	0.121	0.259	5.88532306753111e-65	2.00E-60
14_3	TNKS	-0.515126	0.186	0.257	0.000107882	1
M_C5	TNKS	-0.522726	0.248	0.257	6.93062361738084e-13	2.36E-08
14_2	TNKS	-0.562156	0.25	0.257	0.000138385	1
M_C3	TNKS	-0.58684	0.217	0.258	6.87653054334757e-15	2.34E-10
14_11	TNKS	-0.63047	0.126	0.258	2.58329155605416e-20	8.79E-16
14_6	TNKS	-0.675837	0.183	0.257	0.00871051	1
14_22	TNKS	-0.768385	0.129	0.259	6.48687227182833e-36	2.21E-31
M_C1	TNKS	-0.919995	0.176	0.26	8.17727219437884e-53	2.78E-48
6_2	TNKS	-0.946174	0.122	0.258	8.09109771170309e-29	2.75E-24
M_C2	TNKS	-1.04755	0.176	0.258	1.83559620088239e-25	6.24E-21
14_13	TNKS	-1.06462	0.104	0.257	1.38048636906777e-12	4.70E-08
14_10	TNKS	-3.10174	0.032	0.258	4.2822044915206e-24	1.46E-19
8	TNKS1BP1	2.49612	0.288	0.059	1.58337566742573e-224	5.38632734544883e-220
11	TNKS1BP1	2.40585	0.295	0.062	1.6473927278361e-104	5.60410058155283e-100
13	TNKS1BP1	2.38958	0.294	0.061	2.66871518450135e-164	9.07843531463668e-160
M_C3	TNKS2	0.753568	0.34	0.185	4.3778461354497e-79	1.49E-74
8	TNKS2	0.68308	0.322	0.186	1.21370857038847e-45	4.13E-41
M_C5	TNKS2	0.647862	0.361	0.186	4.88860951206534e-64	1.66E-59
M_C2	TNKS2	0.486658	0.322	0.187	1.21462258563938e-45	4.13E-41
M_C1	TNKS2	0.475524	0.305	0.184	1.40444392488126e-90	4.78E-86
4	TNNT1	2.9791	0.264	0.046	1.61652885513215e-177	5.49910785938854e-173
5	TNNT1	2.82907	0.275	0.047	1.05118617918767e-114	3.57592514436061e-110
14_8	TNPO1	1.29061	0.22	0.305	2.98439291386354e-98	1.02E-93
14_21	TNPO1	0.934633	0.615	0.304	1.88970816053705e-20	6.43E-16
9	TNPO1	0.657765	0.541	0.284	0	0
1	TNPO1	0.384114	0.466	0.298	4.71228574440328e-117	1.60E-112
6_1	TNPO1	0.322617	0.217	0.307	2.2028195752608e-86	7.49E-82
13	TNPO1	0.320584	0.361	0.304	3.03250431549026e-07	0.010316
14_15	TNPO1	0.306683	0.218	0.305	2.24623916193515e-08	0.000764126
8	TNPO1	0.259845	0.367	0.303	3.18033636476439e-09	0.000108189
4	TNPO1	-0.281453	0.343	0.304	1.25555261749225e-16	4.27E-12
12_2	TNPO1	-0.297417	0.156	0.308	1.93531089185922e-122	6.58E-118
14_12	TNPO1	-0.330817	0.125	0.306	9.09852285448349e-51	3.10E-46
14_17	TNPO1	-0.349243	0.163	0.309	7.41892890589031e-120	2.52E-115
14_9	TNPO1	-0.35234	0.322	0.305	0.000158153	1
14_2	TNPO1	-0.372595	0.366	0.304	4.02427710093754e-10	1.37E-05
14_22	TNPO1	-0.409615	0.163	0.307	1.01833362174558e-47	3.46E-43
6_2	TNPO1	-0.418584	0.179	0.306	4.74406060452286e-27	1.61E-22
14_13	TNPO1	-0.459289	0.209	0.305	4.35133235562396e-05	1
14_20	TNPO1	-0.46583	0.31	0.305	4.86997857416381e-06	0.165667
14_5	TNPO1	-0.497202	0.193	0.305	0.00678051	1
M_C4	TNPO1	-0.524632	0.213	0.309	2.08397947777402e-42	7.09E-38
12_3	TNPO1	-0.539364	0.152	0.307	9.02512715786072e-59	3.07E-54
14_16	TNPO1	-0.650799	0.124	0.308	6.82210044859984e-108	2.32E-103
14_1	TNPO1	-0.660438	0.127	0.307	1.22713018231378e-81	4.17E-77
14_11	TNPO1	-0.681911	0.138	0.306	4.51624368171317e-28	1.54E-23
14_19	TNPO1	-0.722615	0.105	0.307	3.94013416666836e-74	1.34E-69
14_4	TNPO1	-0.75164	0.116	0.306	3.99081192996928e-32	1.36E-27
14_3	TNPO1	-0.812631	0.182	0.305	1.00326252856796e-11	3.41E-07
14_10	TNPO1	-1.33807	0.102	0.305	5.34141047644581e-16	1.82E-11
14_21	TNPO2	1.55971	0.394	0.126	1.91559178303631e-22	6.51646012753293e-18
9	TNPO2	1.27826	0.319	0.11	0	0
5	TNPO2	0.687714	0.255	0.126	3.60131819685207e-28	1.23E-23
5	TNPO3	1.83063	0.689	0.231	1.56979230282826e-193	5.34E-189
3	TNPO3	1.0456	0.426	0.233	2.50885011901984e-44	8.53E-40
4	TNPO3	0.927802	0.44	0.232	1.25622806016551e-61	4.27E-57
14_21	TNPO3	0.738923	0.471	0.234	2.53205505902649e-14	8.61E-10
1	TNPO3	0.59524	0.41	0.228	3.92401320487038e-146	1.33E-141
14_20	TNPO3	0.591391	0.353	0.234	5.55731748361517e-08	0.00189049
2	TNPO3	0.495337	0.299	0.23	1.40402761665265e-40	4.78E-36
9	TNPO3	0.404041	0.401	0.221	0	0
14_9	TNPO3	0.25629	0.331	0.234	2.28319289114115e-06	0.0776697
M_C3	TNRC18	1.26949	0.322	0.142	5.50648837171476e-123	1.87E-118
M_C5	TNRC18	1.12842	0.32	0.144	1.66669392591868e-65	5.67E-61
13	TNRC18	1.12821	0.278	0.145	3.24158617817162e-44	1.10E-39
M_C1	TNRC18	0.716068	0.25	0.142	4.93904608467649e-76	1.68E-71
5	TNRC18	0.565253	0.26	0.146	2.43413203242844e-22	8.28E-18
14_12	TNRC6A	0.877143	0.252	0.265	1.19757978657746e-43	4.07E-39
2	TNRC6A	0.673902	0.358	0.258	5.98760652588518e-85	2.04E-80
14_19	TNRC6A	0.624264	0.205	0.266	1.88297863271195e-81	6.41E-77
14_15	TNRC6A	0.608147	0.263	0.265	0.000969601	1
13	TNRC6A	0.606473	0.377	0.263	1.57565467724237e-22	5.36E-18
14_21	TNRC6A	0.464866	0.475	0.265	6.39865578240432e-13	2.18E-08
11	TNRC6A	0.457158	0.35	0.264	9.74793642685514e-08	0.00331605
4	TNRC6A	0.402338	0.4	0.263	4.42138831820262e-30	1.50E-25
14_17	TNRC6A	0.316358	0.226	0.266	4.67756112587785e-68	1.59E-63
5	TNRC6A	0.315863	0.432	0.264	1.63174464791487e-35	5.55E-31
14_7	TNRC6A	0.310085	0.194	0.265	5.76318089825122e-11	1.96E-06
14_4	TNRC6A	0.274181	0.208	0.265	1.60571536509545e-18	5.46E-14
6_1	TNRC6A	-0.312852	0.178	0.267	2.56893440856112e-29	8.74E-25
6_2	TNRC6A	-0.411028	0.169	0.266	7.4648849938816e-17	2.54E-12
M_C6	TNRC6A	-0.445481	0.23	0.265	0.00208645	1
3	TNRC6A	-0.461935	0.276	0.265	2.98291378698514e-14	1.01E-09
14_11	TNRC6A	-0.50573	0.138	0.266	1.15234170868377e-19	3.92E-15
M_C3	TNRC6A	-0.549439	0.234	0.266	8.6141200615169e-15	2.93E-10
14_13	TNRC6A	-0.559762	0.165	0.265	1.37830514758297e-05	0.468872
12_3	TNRC6A	-0.613436	0.139	0.267	3.58178793980642e-41	1.22E-36
M_C5	TNRC6A	-0.667468	0.248	0.265	9.70265222340416e-20	3.30E-15
M_C4	TNRC6A	-0.712589	0.197	0.268	7.95081193439832e-35	2.70E-30
M_C1	TNRC6A	-0.802175	0.197	0.268	1.80713823741956e-42	6.15E-38
14_2	TNRC6A	-0.889853	0.227	0.265	1.56932156790304e-06	0.0533852
M_C2	TNRC6A	-0.96805	0.194	0.266	1.06769708328523e-23	3.63E-19
14_10	TNRC6A	-1.00776	0.099	0.265	5.34508139361735e-13	1.82E-08
14_5	TNRC6A	-2.17386	0.059	0.265	3.8270044820923e-09	0.000130187
14_19	TNRC6B	1.74366	0.636	0.482	6.48746284870354e-310	2.21E-305
14_8	TNRC6B	1.48484	0.655	0.483	1.2752761398454e-73	4.33823437252608e-69
14_4	TNRC6B	1.10024	0.562	0.484	1.07939958123454e-52	3.67E-48
6_1	TNRC6B	0.979061	0.572	0.482	1.47195720494495e-127	5.01E-123
14_17	TNRC6B	0.958773	0.593	0.481	9.40670172692361e-198	3.20E-193
14_16	TNRC6B	0.926399	0.528	0.483	2.13155078394596e-158	7.25E-154
12_2	TNRC6B	0.84301	0.556	0.482	4.79986682589401e-128	1.63E-123
14_12	TNRC6B	0.729925	0.59	0.483	2.87066390953701e-27	9.77E-23
14_14	TNRC6B	0.708699	0.517	0.483	2.31196457477625e-69	7.86E-65
12_1	TNRC6B	0.6352	0.497	0.483	5.36203054158017e-268	1.82E-263
14_11	TNRC6B	0.580588	0.499	0.484	2.02492486699535e-18	6.89E-14
14_15	TNRC6B	0.578334	0.624	0.484	5.51753367418794e-05	1
14_1	TNRC6B	0.550475	0.479	0.484	4.67015057919536e-47	1.59E-42
2	TNRC6B	0.437538	0.548	0.479	3.00329631944449e-49	1.02E-44
10	TNRC6B	-0.336145	0.481	0.484	9.3449831418586e-17	3.18E-12
3	TNRC6B	-0.35396	0.486	0.484	1.16055020677009e-06	0.0394796
6_2	TNRC6B	-0.39026	0.397	0.485	3.0171692045258e-08	0.00102638
14_20	TNRC6B	-0.414595	0.489	0.484	0.00370544	1
9	TNRC6B	-0.421992	0.606	0.474	0	0
7	TNRC6B	-0.437787	0.481	0.484	1.71345677054084e-68	5.83E-64
M_C4	TNRC6B	-0.507192	0.372	0.489	6.71773185511288e-51	2.29E-46
8	TNRC6B	-0.532681	0.468	0.484	6.80870722592278e-13	2.32E-08
4	TNRC6B	-0.563992	0.515	0.483	2.06295902431335e-25	7.02E-21
M_C6	TNRC6B	-0.628292	0.366	0.485	8.13114287637136e-10	2.77E-05
14_10	TNRC6B	-0.693757	0.276	0.484	1.73777382822398e-13	5.91E-09
13	TNRC6B	-0.773868	0.395	0.485	2.53965050324025e-17	8.64E-13
14_5	TNRC6B	-0.775549	0.319	0.484	0.000484498	1
M_C1	TNRC6B	-0.823566	0.408	0.487	1.23061249023895e-80	4.19E-76
14_2	TNRC6B	-0.873097	0.42	0.484	1.0752021032909e-07	0.00365762
16	TNRC6B	-0.87905	0.451	0.487	1.21219867783114e-189	4.12E-185
M_C3	TNRC6B	-0.963678	0.393	0.486	6.29375935116037e-55	2.14E-50
11	TNRC6B	-1.00243	0.375	0.485	1.46926859301193e-21	5.00E-17
1	TNRC6B	-1.07508	0.418	0.486	1.63907277230391e-122	5.58E-118
M_C5	TNRC6B	-1.16435	0.383	0.485	1.28658850325363e-50	4.38E-46
M_C2	TNRC6B	-1.39349	0.326	0.487	5.56416774412229e-70	1.89E-65
14_21	TNRC6C	0.493578	0.253	0.158	3.46154207963667e-06	0.117755
3	TNRC6C	0.312484	0.254	0.157	3.19089206836958e-21	1.09E-16
8	TNS1	2.14077	0.401	0.099	5.86686972663516e-277	1.99579174360675e-272
11	TNS1	3.73174	0.635	0.1	0	0
13	TNS1	2.45885	0.453	0.1	1.68707351878077e-272	5.73908669618844e-268
8	TNS2	2.84712	0.448	0.079	0	0
9	TNS2	1.71623	0.258	0.071	0	0
11	TNS2	2.58428	0.399	0.083	2.31189370278125e-161	7.86459999812125e-157
13	TNS2	1.60897	0.259	0.084	4.08938867946429e-84	1.39E-79
14_21	TNS2	1.65307	0.308	0.086	1.02425727835479e-20	3.48E-16
M_C3	TNS3	1.63443	0.622	0.269	0	0
M_C5	TNS3	1.48731	0.645	0.273	3.86541521820041e-213	1.31493694892741e-208
M_C2	TNS3	1.4154	0.571	0.274	4.70713196051743e-164	1.60127215032882e-159
11	TNS3	1.27952	0.492	0.277	4.07244880418375e-64	1.39E-59
13	TNS3	0.837538	0.395	0.277	2.34432729986506e-36	7.97E-32
M_C6	TNS3	0.550802	0.336	0.278	4.18292517357079e-06	0.142295
M_C1	TNS3	0.386212	0.394	0.274	4.53496428080378e-65	1.54E-60
2	TNS3	0.318356	0.32	0.276	2.39231973609557e-18	8.14E-14
9	TNS3	0.294681	0.48	0.262	0	0
7	TNS3	0.272014	0.343	0.271	3.35802648058323e-58	1.14E-53
6_2	TNS3	-0.259942	0.197	0.28	3.00659401530373e-12	1.02E-07
14_3	TNS3	-0.49323	0.182	0.279	5.51460743249959e-10	1.88E-05
14_6	TNS3	-0.60383	0.159	0.279	1.69882305614138e-05	0.577906
8	TNS3	-0.624354	0.194	0.281	1.73936909125608e-18	5.92E-14
14_18	TNS3	-0.666144	0.143	0.279	6.24407818748595e-08	0.00212411
14_2	TNS3	-0.67854	0.236	0.279	0.00073349	1
12_1	TNS3	-0.967141	0.103	0.296	0	0
14_13	TNS3	-1.34978	0.058	0.28	1.12049632483463e-27	3.81E-23
14_7	TNS3	-1.83633	0.07	0.279	1.89240125339452e-17	6.44E-13
12_2	TNS3	-1.88704	0.058	0.285	1.32284506474122e-188	4.50E-184
14_22	TNS3	-1.97419	0.052	0.282	1.5592924573754e-112	5.30E-108
14_12	TNS3	-2.51892	0.059	0.28	2.50288211128094e-46	8.51E-42
14_17	TNS3	-2.67394	0.055	0.285	1.05373375027367e-218	3.58E-214
14_8	TNS3	-2.78881	0.025	0.28	8.01696432655632e-56	2.73E-51
14_5	TNS3	-2.81926	0.044	0.279	9.10980990638364e-12	3.10E-07
14_15	TNS3	-3.06078	0.03	0.279	1.81670298105657e-13	6.18E-09
14_10	TNS3	-3.08162	0.018	0.28	3.05908908193035e-33	1.04E-28
14_4	TNS3	-3.15905	0.021	0.28	1.00462922018662e-57	3.42E-53
14_14	TNS3	-3.69438	0.021	0.283	1.33151024438936e-163	4.53E-159
14_19	TNS3	-4.24293	0.013	0.281	3.2843421502135e-117	1.12E-112
14_11	TNS3	-4.3039	0.012	0.281	2.69815599041967e-83	9.18E-79
14_16	TNS3	-4.5709	0.012	0.283	1.28014141287952e-202	4.35E-198
14_1	TNS3	-4.90401	0.011	0.283	3.70498643469078e-196	1.26E-191
8	TNXB	4.53318	0.338	0.012	0	0
13	TNXB	5.82901	0.416	0.013	0	0
14_11	TOB1	1.92729	0.493	0.298	1.63036531427082e-94	5.54617672608647e-90
14_12	TOB1	1.89843	0.536	0.298	4.22375615713382e-148	1.44E-143
14_15	TOB1	1.73269	0.579	0.299	2.50357353450092e-26	8.52E-22
14_8	TOB1	2.43951	0.51	0.298	1.27825154216171e-106	4.3483560961257e-102
14_4	TOB1	1.43574	0.43	0.299	2.61857013248032e-46	8.90785187667154e-42
14_1	TOB1	1.28476	0.405	0.298	5.17213376597149e-100	1.76E-95
14_21	TOB1	1.0707	0.724	0.298	2.02918508257093e-38	6.90E-34
14_6	TOB1	1.06713	0.349	0.299	0.000554177	1
14_7	TOB1	0.901674	0.311	0.299	1.40837506560262e-14	4.79E-10
12_2	TOB1	0.88872	0.345	0.298	1.53297298979889e-109	5.21E-105
12_1	TOB1	0.861498	0.363	0.293	3.50192703117782e-297	1.19E-292
14_17	TOB1	0.804096	0.353	0.298	7.28316190526643e-105	2.48E-100
14_14	TOB1	0.671907	0.33	0.299	4.34027340798024e-43	1.48E-38
M_C4	TOB1	0.636535	0.32	0.298	5.88641287314941e-60	2.00E-55
3	TOB1	0.363039	0.518	0.297	7.79938033638054e-60	2.65E-55
14_16	TOB1	0.33174	0.272	0.3	1.70773543011115e-37	5.81E-33
2	TOB1	-0.357015	0.259	0.302	1.49667758977075e-32	5.09E-28
M_C6	TOB1	-0.387539	0.23	0.3	0.000164756	1
16	TOB1	-0.57723	0.314	0.298	3.73556658266997e-70	1.27E-65
10	TOB1	-0.585211	0.258	0.302	6.66663927258696e-45	2.27E-40
14_9	TOB1	-0.662437	0.258	0.299	2.6391018008757e-07	0.0089777
14_19	TOB1	-0.679711	0.149	0.301	1.06712573546778e-35	3.63E-31
11	TOB1	-0.781833	0.275	0.299	1.86799902907162e-10	6.35E-06
7	TOB1	-0.837082	0.268	0.303	9.27227512956715e-130	3.15E-125
14_20	TOB1	-0.943295	0.28	0.299	2.64635359318069e-09	9.00E-05
M_C1	TOB1	-0.968496	0.226	0.302	3.31327204365362e-52	1.13E-47
14_2	TOB1	-0.983441	0.31	0.299	2.73103593645048e-11	9.29E-07
14_3	TOB1	-0.992679	0.161	0.3	4.70029399067104e-15	1.60E-10
1	TOB1	-1.03404	0.241	0.301	2.45292295310081e-56	8.34E-52
14_5	TOB1	-1.08935	0.148	0.299	0.00018219	1
6_1	TOB1	-1.10686	0.145	0.303	3.61558712871957e-68	1.23E-63
8	TOB1	-1.45554	0.189	0.301	7.72889310389707e-47	2.63E-42
6_2	TOB1	-1.51385	0.154	0.301	4.29189690950533e-33	1.46E-28
13	TOB1	-1.89467	0.15	0.301	3.58252791912517e-54	1.22E-49
M_C2	TOB1	-2.04831	0.139	0.302	6.62468350850587e-74	2.25E-69
M_C3	TOB1	-2.21697	0.118	0.304	1.84257841741855e-133	6.27E-129
M_C5	TOB1	-2.2918	0.142	0.302	2.98826192560683e-76	1.02E-71
3	TOB2	1.51142	0.489	0.204	2.81538139647201e-99	9.57736443451849e-95
5	TOB2	1.06611	0.441	0.205	1.85198226987027e-54	6.30E-50
14_21	TOB2	0.774209	0.421	0.206	1.35412593698805e-13	4.61E-09
14_18	TOB2	0.591465	0.266	0.207	0.00156526	1
2	TOB2	0.557202	0.27	0.202	1.17816599594365e-48	4.01E-44
9	TOB2	0.457513	0.373	0.193	0	0
10	TOB2	0.329752	0.252	0.203	2.67520592272368e-22	9.10E-18
14_9	TOB2	0.283555	0.278	0.206	0.000849374	1
5	TOGARAM1	1.13475	0.32	0.145	1.57154862523273e-37	5.35E-33
9	TOGARAM1	0.584306	0.264	0.137	1.57445501387356e-237	5.36E-233
14_9	TOGARAM1	0.550714	0.258	0.146	8.92074237135269e-11	3.03E-06
9	TOLLIP	0.909829	0.437	0.191	0	0
14_21	TOLLIP	0.886057	0.394	0.21	4.4608505336251e-09	0.000151749
16	TOLLIP	0.656692	0.333	0.2	9.54436068893035e-161	3.25E-156
M_C2	TOLLIP	0.475348	0.332	0.209	1.43834399027398e-34	4.89E-30
M_C1	TOLLIP	0.390734	0.28	0.208	8.05789545930276e-28	2.74E-23
M_C4	TOM1	2.03312	0.479	0.239	0	0
M_C6	TOM1	1.67374	0.458	0.248	6.31445382284092e-64	2.15E-59
M_C5	TOM1	1.27106	0.589	0.244	8.72214211727288e-178	2.97E-173
M_C1	TOM1	0.917556	0.448	0.24	1.20057306776344e-187	4.08E-183
M_C2	TOM1	0.873022	0.462	0.245	7.74945073385659e-80	2.64E-75
13	TOM1	0.683662	0.398	0.247	2.29303310439725e-36	7.80E-32
14_21	TOM1	0.653474	0.448	0.248	2.29082977764398e-10	7.79E-06
M_C3	TOM1	0.647599	0.418	0.244	8.79873374175092e-85	2.99E-80
9	TOM1	0.274384	0.399	0.236	4.40717172921731e-297	1.50E-292
14_17	TOM1	-0.250041	0.15	0.252	5.52195887207472e-73	1.88E-68
7	TOM1	-0.27083	0.27	0.246	1.64215510619651e-72	5.59E-68
14_4	TOM1	-0.4443	0.114	0.25	1.03946922998737e-22	3.54E-18
14_11	TOM1	-0.532983	0.135	0.25	1.53321792525941e-16	5.22E-12
14_1	TOM1	-0.597619	0.117	0.251	4.0854700115953e-54	1.39E-49
2	TOM1	-0.615122	0.205	0.252	2.13379420130483e-45	7.26E-41
14_14	TOM1	-0.625071	0.107	0.251	1.03042455562198e-60	3.51E-56
12_1	TOM1	-0.666577	0.114	0.262	8.35850822980385e-317	2.84339732961467e-312
10	TOM1	-0.695493	0.215	0.252	6.45976302679081e-58	2.20E-53
8	TOM1	-0.727811	0.207	0.25	1.41769858474677e-15	4.82E-11
14_2	TOM1	-0.771221	0.264	0.249	4.76539951740392e-10	1.62E-05
12_2	TOM1	-0.811563	0.098	0.253	9.51261714859115e-108	3.24E-103
1	TOM1	-0.929257	0.19	0.251	2.00730536253067e-47	6.83E-43
14_3	TOM1	-0.960376	0.142	0.25	2.83501305384361e-10	9.64E-06
14_16	TOM1	-0.980741	0.078	0.252	8.01595914090282e-95	2.73E-90
6_1	TOM1	-1.01821	0.091	0.253	8.32213277840738e-93	2.83E-88
12_3	TOM1	-1.1431	0.097	0.251	2.00015615636027e-59	6.80E-55
3	TOM1	-1.24203	0.181	0.25	4.03041023830639e-24	1.37E-19
14_19	TOM1	-1.27248	0.067	0.251	2.86373530943086e-60	9.74E-56
4	TOM1	-1.32695	0.161	0.25	1.81101293660264e-28	6.16E-24
6_2	TOM1	-1.84675	0.076	0.251	2.12689850401005e-50	7.24E-46
9	TOM1L1	1.73075	0.323	0.099	0	0
14_21	TOM1L1	1.22347	0.276	0.116	8.22373819010648e-10	2.80E-05
14_20	TOM1L1	1.16506	0.284	0.116	3.45504042624685e-22	1.18E-17
14_9	TOM1L1	1.06203	0.267	0.116	2.28367018213118e-18	7.77E-14
14_20	TOM1L2	0.963331	0.328	0.164	1.00118222109862e-16	3.41E-12
10	TOM1L2	0.770428	0.256	0.158	9.74279670526661e-98	3.31E-93
9	TOM1L2	0.615033	0.313	0.152	0	0
5	TOM1L2	0.558274	0.304	0.164	2.54603687520982e-29	8.66E-25
3	TOM1L2	0.544418	0.292	0.164	8.59512831871067e-30	2.92E-25
4	TOM1L2	0.443299	0.271	0.164	6.33658237819186e-28	2.16E-23
14_9	TOM1L2	0.360973	0.256	0.165	1.2067242136899e-07	0.00410503
14_21	TOM1L2	0.360702	0.258	0.165	0.000246199	1
16	TOMM20	0.821419	0.888	0.711	0	0
14_2	TOMM20	0.802169	0.935	0.725	4.80188179676514e-34	1.63E-29
9	TOMM20	0.599471	0.919	0.709	0	0
7	TOMM20	0.462669	0.81	0.715	1.6130310642578e-296	5.49E-292
3	TOMM20	0.461596	0.82	0.725	1.91579252724588e-24	6.52E-20
14_15	TOMM20	0.333994	0.504	0.726	1.10758397102323e-22	3.77E-18
14_9	TOMM20	0.32812	0.769	0.726	2.42021801143825e-08	0.00082331
10	TOMM20	0.294109	0.778	0.722	4.5698639505361e-84	1.55E-79
14_20	TOMM20	0.270576	0.774	0.726	7.9432383498788e-06	0.270213
5	TOMM20	0.256732	0.844	0.725	6.37535509375058e-17	2.17E-12
14_13	TOMM20	-0.278049	0.791	0.726	3.58025696242573e-09	0.000121793
14_7	TOMM20	-0.285969	0.678	0.726	0.00193471	1
14_17	TOMM20	-0.310319	0.743	0.725	3.84615375437035e-59	1.31E-54
14_14	TOMM20	-0.367557	0.758	0.725	1.72957299211149e-47	5.88E-43
14_4	TOMM20	-0.369367	0.663	0.726	5.992916184303e-10	2.04E-05
14_22	TOMM20	-0.420606	0.719	0.726	1.95332823188143e-28	6.64E-24
6_1	TOMM20	-0.452394	0.521	0.731	1.15567572706197e-99	3.93E-95
12_1	TOMM20	-0.511441	0.65	0.733	6.33887831276692e-214	2.16E-209
12_3	TOMM20	-0.53916	0.723	0.726	2.48630723163409e-62	8.46E-58
12_2	TOMM20	-0.558514	0.623	0.728	2.02422231404005e-73	6.89E-69
14_16	TOMM20	-0.629717	0.698	0.726	1.56854796086586e-78	5.34E-74
M_C4	TOMM20	-0.674454	0.533	0.734	5.96573651395605e-191	2.03E-186
14_19	TOMM20	-0.717011	0.873	0.724	2.81610617953993e-164	9.58E-160
8	TOMM20	-0.78567	0.551	0.729	5.0075204864048e-77	1.70E-72
M_C2	TOMM20	-0.79802	0.703	0.726	6.80324559802846e-86	2.31E-81
11	TOMM20	-0.806337	0.561	0.727	6.19987062117977e-37	2.11E-32
M_C6	TOMM20	-0.806881	0.531	0.727	1.8502739370521e-33	6.29E-29
M_C3	TOMM20	-0.893307	0.643	0.728	1.1551510064833e-134	3.93E-130
M_C1	TOMM20	-0.899827	0.591	0.732	1.22268031168621e-189	4.16E-185
M_C5	TOMM20	-1.09613	0.647	0.727	1.19447554722977e-115	4.06E-111
6_2	TOMM20	-1.27625	0.357	0.73	1.81803957215272e-146	6.18E-142
13	TOMM20	-1.28522	0.406	0.73	4.2445325211754e-155	1.44E-150
16	TOMM22	0.845438	0.757	0.503	0	0
9	TOMM22	0.693072	0.793	0.501	0	0
14_9	TOMM22	0.57933	0.727	0.523	2.78806960064776e-18	9.48E-14
14_5	TOMM22	0.53297	0.874	0.523	3.53225078751653e-19	1.20E-14
7	TOMM22	0.530926	0.661	0.506	2.06113078542887e-275	7.01E-271
14_2	TOMM22	0.424786	0.767	0.523	3.09668894616862e-21	1.05E-16
1	TOMM22	0.365583	0.699	0.517	2.41332993512885e-112	8.21E-108
14_15	TOMM22	-0.255382	0.263	0.524	2.26534014175608e-14	7.71E-10
14_11	TOMM22	-0.282992	0.469	0.524	9.31215691107903e-05	1
14_1	TOMM22	-0.325042	0.486	0.524	6.28804259451118e-19	2.14E-14
14_12	TOMM22	-0.340518	0.226	0.525	4.44254660188499e-86	1.51E-81
14_18	TOMM22	-0.368133	0.525	0.524	3.23891464068933e-07	0.0110181
6_1	TOMM22	-0.43054	0.369	0.527	1.18289126735828e-51	4.02E-47
14_14	TOMM22	-0.468543	0.385	0.526	6.74894351152291e-28	2.30E-23
14_17	TOMM22	-0.474489	0.316	0.53	1.42182301911662e-134	4.84E-130
12_1	TOMM22	-0.517922	0.338	0.541	9.18670768330653e-307	3.13E-302
M_C1	TOMM22	-0.525704	0.481	0.525	1.72662761011281e-82	5.87E-78
14_10	TOMM22	-0.525917	0.293	0.524	2.22708184975142e-18	7.58E-14
14_8	TOMM22	-0.547078	0.243	0.525	4.15770307532035e-50	1.41E-45
M_C2	TOMM22	-0.55944	0.526	0.523	1.27609597142729e-69	4.34E-65
12_2	TOMM22	-0.619484	0.306	0.529	8.18931178139664e-116	2.79E-111
M_C4	TOMM22	-0.631582	0.416	0.528	1.73375234917507e-87	5.90E-83
14_16	TOMM22	-0.664163	0.236	0.528	3.26488129968786e-165	1.11E-160
M_C6	TOMM22	-0.733175	0.377	0.524	5.67306799822564e-18	1.93E-13
14_4	TOMM22	-0.771689	0.28	0.525	8.1110012862319e-29	2.76E-24
M_C3	TOMM22	-0.775771	0.465	0.525	5.72679333152455e-117	1.95E-112
M_C5	TOMM22	-0.921364	0.479	0.524	5.93431088301589e-103	2.02E-98
8	TOMM22	-0.94315	0.334	0.527	3.59427767338789e-76	1.22E-71
11	TOMM22	-0.970713	0.356	0.525	2.78972412819879e-36	9.49E-32
6_2	TOMM22	-1.12008	0.243	0.527	6.76605523400544e-81	2.30E-76
13	TOMM22	-1.27276	0.259	0.527	2.86791333698423e-98	9.76E-94
14_19	TOMM22	-1.54993	0.137	0.527	3.92890737279455e-149	1.34E-144
14_21	TOMM34	1.74675	0.434	0.133	3.25290780844154e-27	1.11E-22
9	TOMM34	1.37081	0.334	0.116	0	0
1	TOMM34	0.759949	0.26	0.129	1.27519412596634e-109	4.34E-105
5	TOMM40	1.63894	0.642	0.251	2.85238648436154e-138	9.70E-134
4	TOMM40	1.39303	0.513	0.251	1.48155174948709e-112	5.0399427414052e-108
1	TOMM40	1.3471	0.555	0.243	0	0
9	TOMM40	0.838125	0.449	0.238	0	0
3	TOMM40	0.795106	0.465	0.252	5.00769304439921e-50	1.70E-45
14_2	TOMM40	0.751754	0.503	0.254	1.0392676238477e-25	3.54E-21
14_20	TOMM40	0.625517	0.416	0.254	1.28354030532376e-13	4.37E-09
16	TOMM40	0.589005	0.369	0.244	4.70145702444673e-127	1.60E-122
10	TOMM40	0.518432	0.336	0.248	5.47875552707828e-66	1.86E-61
14_9	TOMM40	0.478978	0.371	0.254	1.70495537189903e-07	0.00579992
M_C6	TOMM40	-0.371937	0.228	0.255	0.00180924	1
M_C4	TOMM40	-0.398022	0.207	0.256	2.4530748515694e-15	8.34E-11
14_3	TOMM40	-0.475516	0.172	0.255	9.48231198652686e-07	0.0322569
M_C5	TOMM40	-0.696147	0.227	0.255	5.48817378216091e-26	1.87E-21
M_C1	TOMM40	-0.742442	0.2	0.257	6.44241045455212e-50	2.19E-45
M_C3	TOMM40	-0.764404	0.181	0.256	2.54696627199279e-29	8.66E-25
8	TOMM40	-0.79436	0.159	0.256	8.38912665259964e-25	2.85E-20
13	TOMM40	-0.823171	0.162	0.256	4.2702982238427e-18	1.45E-13
14_13	TOMM40	-0.940447	0.119	0.255	4.43543358623001e-10	1.51E-05
12_3	TOMM40	-0.974608	0.108	0.257	3.12260643640855e-55	1.06E-50
14_11	TOMM40	-1.01666	0.116	0.255	2.38037685298992e-19	8.10E-15
6_1	TOMM40	-1.05101	0.106	0.258	1.78951640930985e-78	6.08757692119025e-74
12_1	TOMM40	-1.14206	0.104	0.269	0	0
14_7	TOMM40	-1.25474	0.077	0.255	2.16941533420664e-15	7.38E-11
14_15	TOMM40	-1.26859	0.068	0.255	9.20911445739118e-09	0.000313276
12_2	TOMM40	-1.32736	0.091	0.259	4.27748723875834e-104	1.46E-99
14_5	TOMM40	-1.34463	0.096	0.255	1.85163184963097e-05	0.629888
14_22	TOMM40	-1.35924	0.085	0.257	1.0830599142939e-62	3.68E-58
14_1	TOMM40	-1.37212	0.078	0.257	2.05561803037266e-81	6.99E-77
14_10	TOMM40	-1.49962	0.067	0.255	5.53627517857047e-17	1.88E-12
14_17	TOMM40	-1.54335	0.075	0.26	2.15327500240987e-148	7.33E-144
14_14	TOMM40	-1.60906	0.064	0.257	4.31960452173468e-90	1.47E-85
14_12	TOMM40	-1.91685	0.053	0.256	2.08985760745184e-42	7.11E-38
14_16	TOMM40	-1.96426	0.043	0.258	3.10692666188816e-135	1.06E-130
6_2	TOMM40	-2.03178	0.068	0.256	1.98079233151102e-58	6.74E-54
14_4	TOMM40	-2.10205	0.053	0.255	8.39494325013555e-34	2.86E-29
14_19	TOMM40	-2.21213	0.04	0.256	3.95056789777312e-76	1.34E-71
14_8	TOMM40	-2.49129	0.034	0.256	1.53364957505841e-43	5.22E-39
1	TOMM5	0.870556	0.769	0.512	3.28607611592593e-299	1.12E-294
14_5	TOMM5	0.648429	0.896	0.521	2.80277288510473e-21	9.53E-17
16	TOMM5	0.562816	0.682	0.508	7.11234277455862e-246	2.42E-241
9	TOMM5	0.520309	0.752	0.502	0	0
14_13	TOMM5	0.486763	0.707	0.521	1.83221570126428e-11	6.23E-07
14_21	TOMM5	0.353396	0.674	0.521	1.65786165235363e-05	0.563971
12_3	TOMM5	0.349452	0.584	0.521	2.66461300622257e-11	9.06E-07
14_2	TOMM5	0.250828	0.724	0.521	5.26319658862891e-16	1.79E-11
12_2	TOMM5	-0.252378	0.351	0.526	9.02047498470865e-91	3.07E-86
13	TOMM5	-0.270265	0.487	0.522	0.0001078	1
14_16	TOMM5	-0.308252	0.297	0.526	9.78132682755086e-124	3.33E-119
14_10	TOMM5	-0.36821	0.336	0.522	1.14493131067694e-12	3.89E-08
14_4	TOMM5	-0.376593	0.314	0.523	2.76236830180946e-25	9.40E-21
14_18	TOMM5	-0.476573	0.528	0.522	4.65259509318946e-10	1.58E-05
M_C3	TOMM5	-0.487424	0.512	0.522	7.26252700160552e-62	2.47E-57
14_12	TOMM5	-0.532648	0.192	0.524	5.05588721765211e-99	1.72E-94
M_C5	TOMM5	-0.631701	0.542	0.521	9.80362661158856e-78	3.33E-73
3	TOMM5	-0.643963	0.503	0.522	1.0173574002672e-39	3.46E-35
M_C1	TOMM5	-0.66913	0.442	0.525	1.88298766288127e-92	6.41E-88
5	TOMM5	-0.6912	0.511	0.522	3.03781442596e-41	1.03E-36
6_1	TOMM5	-0.70677	0.333	0.526	1.36197291777443e-76	4.63E-72
6_2	TOMM5	-0.720684	0.326	0.524	4.3529491554473e-39	1.48E-34
M_C6	TOMM5	-0.747444	0.386	0.523	3.20531208852813e-18	1.09E-13
14_19	TOMM5	-0.876447	0.192	0.525	7.6643143192578e-121	2.61E-116
M_C4	TOMM5	-0.898991	0.376	0.528	1.05528274018612e-140	3.59E-136
14_8	TOMM5	-1.06077	0.201	0.523	1.0278707365821e-52	3.50E-48
16	TOMM6	0.780722	0.921	0.764	0	0
7	TOMM6	0.617567	0.879	0.763	0	0
1	TOMM6	0.527736	0.874	0.773	7.82743346895259e-145	2.66E-140
9	TOMM6	0.427096	0.926	0.764	0	0
14_9	TOMM6	0.371955	0.951	0.776	1.88658845513474e-26	6.42E-22
14_5	TOMM6	0.365364	1	0.776	2.70410983759622e-15	9.20E-11
14_2	TOMM6	0.311991	0.929	0.776	6.45466770285184e-16	2.20E-11
2	TOMM6	0.294844	0.789	0.775	1.54157646066632e-70	5.24E-66
14_7	TOMM6	-0.282749	0.744	0.776	0.000487044	1
12_3	TOMM6	-0.31598	0.792	0.776	1.32889748409898e-29	4.52E-25
14_22	TOMM6	-0.380504	0.766	0.777	3.6021600698239e-25	1.23E-20
14_18	TOMM6	-0.385616	0.698	0.777	0.000822646	1
14_17	TOMM6	-0.389861	0.788	0.776	3.16464332635751e-82	1.08E-77
14_16	TOMM6	-0.395337	0.845	0.775	5.38631593910947e-92	1.83E-87
14_14	TOMM6	-0.436515	0.772	0.776	2.28676490148189e-46	7.78E-42
14_1	TOMM6	-0.471237	0.784	0.776	1.54422588574113e-47	5.25E-43
14_11	TOMM6	-0.508552	0.74	0.777	1.35763354063644e-17	4.62E-13
M_C2	TOMM6	-0.518134	0.813	0.776	4.48010440266869e-62	1.52E-57
14_4	TOMM6	-0.536819	0.735	0.777	1.83981635341079e-18	6.26E-14
12_1	TOMM6	-0.553336	0.669	0.787	8.21779693854218e-260	2.80E-255
M_C1	TOMM6	-0.569454	0.739	0.778	1.70200709435482e-80	5.79E-76
14_21	TOMM6	-0.576193	0.733	0.776	0.00011346	1
M_C3	TOMM6	-0.588586	0.778	0.776	2.85202313555738e-90	9.70E-86
14_10	TOMM6	-0.607453	0.477	0.777	3.04676292114993e-28	1.04E-23
14_19	TOMM6	-0.661361	0.918	0.775	5.2832581743627e-166	1.80E-161
12_2	TOMM6	-0.688473	0.632	0.78	3.73541394577612e-113	1.27E-108
M_C4	TOMM6	-0.713325	0.614	0.784	1.30243283621608e-171	4.43E-167
6_1	TOMM6	-0.743049	0.58	0.781	1.71124230769638e-114	5.82E-110
14_12	TOMM6	-0.76582	0.368	0.779	2.87142771214637e-111	9.77E-107
M_C5	TOMM6	-0.767092	0.807	0.776	2.64397490802965e-101	8.99E-97
M_C6	TOMM6	-0.78771	0.637	0.777	5.84195111631321e-29	1.99E-24
14_15	TOMM6	-0.973159	0.316	0.777	5.17985653187294e-30	1.76E-25
11	TOMM6	-1.16966	0.502	0.779	2.11941603110138e-91	7.21E-87
6_2	TOMM6	-1.17731	0.44	0.78	2.77635929341886e-137	9.44E-133
13	TOMM6	-1.44698	0.417	0.782	6.0110469814561e-212	2.04E-207
8	TOMM6	-1.48708	0.398	0.784	3.50984234805622e-320	1.19397816996176e-315
14_8	TOMM6	-2.07945	0.268	0.779	2.56804566802687e-142	8.74E-138
7	TOMM7	0.986871	0.978	0.883	0	0
14_9	TOMM7	0.976263	0.996	0.894	7.3950761483622e-60	2.52E-55
14_3	TOMM7	0.927496	0.986	0.893	2.34496965486794e-79	7.98E-75
16	TOMM7	0.676445	0.98	0.886	0	0
14_5	TOMM7	0.659204	1	0.894	6.66013107536839e-16	2.27E-11
14_20	TOMM7	0.538716	0.946	0.894	2.1378259495613e-11	7.27E-07
14_2	TOMM7	0.448764	0.977	0.894	7.01640675979338e-13	2.39E-08
10	TOMM7	0.413383	0.906	0.893	1.50155232872917e-66	5.11E-62
2	TOMM7	0.352772	0.892	0.894	1.72807658602614e-84	5.88E-80
14_10	TOMM7	0.293744	0.94	0.894	1.64673562599834e-10	5.60E-06
1	TOMM7	-0.294323	0.901	0.894	1.57523069323621e-24	5.36E-20
14_22	TOMM7	-0.314761	0.911	0.894	0.000132208	1
14_12	TOMM7	-0.344592	0.704	0.895	3.91409686591334e-44	1.33E-39
12_3	TOMM7	-0.419656	0.869	0.894	1.80872797104672e-09	6.15E-05
14_15	TOMM7	-0.454015	0.722	0.894	1.94362815193665e-07	0.00661183
12_2	TOMM7	-0.461644	0.829	0.896	4.9680207357566e-30	1.69E-25
12_1	TOMM7	-0.544736	0.806	0.902	1.34630798211386e-179	4.58E-175
6_1	TOMM7	-0.734658	0.813	0.896	4.05208850272118e-81	1.38E-76
M_C3	TOMM7	-0.925989	0.931	0.893	4.38567659673402e-177	1.49E-172
M_C2	TOMM7	-0.939543	0.941	0.893	2.54703309345267e-133	8.66E-129
14_21	TOMM7	-1.04936	0.864	0.894	1.08785920338298e-13	3.70E-09
M_C4	TOMM7	-1.11079	0.717	0.902	0	0
11	TOMM7	-1.11655	0.748	0.895	3.08095993277849e-80	1.05E-75
M_C5	TOMM7	-1.12872	0.943	0.893	2.79767428103015e-158	9.52E-154
M_C1	TOMM7	-1.24689	0.877	0.895	0	0
8	TOMM7	-1.29768	0.725	0.897	2.01228623077537e-233	6.85E-229
13	TOMM7	-1.3338	0.792	0.895	2.30014299657506e-151	7.82E-147
5	TOMM7	-1.3922	0.859	0.894	2.01200421971325e-115	6.84E-111
M_C6	TOMM7	-1.43356	0.741	0.895	7.17938503100226e-79	2.44E-74
6_2	TOMM7	-1.65041	0.763	0.895	7.8056167862093e-206	2.66E-201
14_8	TOMM7	-1.73744	0.639	0.895	1.59317182401454e-101	5.42E-97
5	TOMM70	1.00925	0.301	0.148	2.26317210265683e-29	7.70E-25
9	TOMM70	0.588128	0.253	0.14	6.07045607033616e-187	2.07E-182
5	TOP1	1.23604	0.767	0.45	2.79376239855375e-115	9.50E-111
3	TOP1	1.11829	0.736	0.449	1.21960629282194e-100	4.15E-96
8	TOP1	0.93622	0.625	0.449	5.60553742912486e-120	1.91E-115
M_C4	TOP1	0.651959	0.548	0.448	2.69232633071342e-116	9.16E-112
M_C6	TOP1	0.568442	0.569	0.452	2.29347396009877e-14	7.80E-10
14_18	TOP1	0.557166	0.591	0.452	4.10563462345509e-07	0.0139665
M_C3	TOP1	0.510776	0.617	0.448	5.39650758444249e-69	1.84E-64
2	TOP1	0.491212	0.523	0.447	4.39643382546748e-65	1.50E-60
4	TOP1	0.469494	0.633	0.45	6.79658613313831e-40	2.31E-35
1	TOP1	0.418696	0.639	0.445	1.75769946912241e-126	5.98E-122
M_C5	TOP1	0.364378	0.652	0.449	1.95820284013627e-59	6.66E-55
14_3	TOP1	-0.272843	0.318	0.453	1.90307977087164e-13	6.47E-09
9	TOP1	-0.301309	0.534	0.445	6.64793935399896e-281	2.26E-276
6_1	TOP1	-0.303952	0.304	0.456	4.48748178430415e-57	1.53E-52
14_21	TOP1	-0.312775	0.529	0.452	3.81960003839926e-07	0.0129935
12_2	TOP1	-0.400211	0.28	0.457	8.19283291183035e-95	2.79E-90
16	TOP1	-0.447318	0.448	0.453	1.64562306958051e-105	5.60E-101
14_11	TOP1	-0.456216	0.298	0.453	3.74979605520427e-17	1.28E-12
12_1	TOP1	-0.481516	0.292	0.468	4.97716862179087e-263	1.69E-258
14_14	TOP1	-0.619991	0.264	0.455	1.24934565278946e-54	4.25E-50
14_4	TOP1	-0.64643	0.234	0.453	4.33149419091365e-28	1.47E-23
14_19	TOP1	-0.655699	0.166	0.455	2.63772294919465e-114	8.97E-110
14_1	TOP1	-0.796611	0.3	0.455	1.66177593078087e-38	5.65E-34
14_12	TOP1	-0.860054	0.173	0.454	3.00812852295306e-58	1.02E-53
14_16	TOP1	-0.959315	0.165	0.457	2.55674910933995e-168	8.70E-164
14_15	TOP1	-1.00537	0.218	0.453	1.05971729240599e-07	0.00360495
14_17	TOP1	-1.14109	0.19	0.46	1.19900003144373e-206	4.08E-202
14_8	TOP1	-1.19612	0.15	0.454	9.69425914271322e-50	3.30E-45
9	TOP1MT	1.67221	0.401	0.119	0	0
14_21	TOP1MT	1.57106	0.394	0.14	5.65370895534498e-20	1.92327871242925e-15
16	TOP1MT	1.20902	0.284	0.128	1.6529843698445e-286	5.62E-282
14_2	TOP1MT	0.566979	0.293	0.14	2.56818817134065e-17	8.74E-13
1	TOP2A	5.28415	0.9	0.053	0	0
14_6	TOP2A	1.04563	0.262	0.084	7.81963568891495e-17	2.66E-12
5	TOP2B	0.767937	0.463	0.231	3.44274729023671e-53	1.17E-48
14_21	TOP2B	0.605112	0.416	0.233	1.14250463711294e-11	3.89E-07
4	TOP2B	0.28199	0.355	0.231	4.40189947171193e-31	1.50E-26
13	TOP2B	0.272657	0.283	0.232	1.82561776216378e-05	0.621039
2	TOP2B	0.256626	0.268	0.23	1.61658001480067e-12	5.50E-08
14_9	TOP2B	-0.263956	0.262	0.233	0.000135491	1
14_2	TOP2B	-0.516121	0.253	0.233	1.21802202125144e-06	0.0414347
14_21	TOP3A	1.50858	0.335	0.096	2.93087209262726e-22	9.97024068469943e-18
14_21	TOP3B	2.0128	0.348	0.074	1.24352348488823e-30	4.2302181908928e-26
1	TOPBP1	1.44142	0.378	0.13	1.04782396633249e-311	3.56448756866987e-307
14_21	TOPBP1	1.23913	0.357	0.139	2.5506227112549e-15	8.68E-11
5	TOPBP1	0.972409	0.29	0.138	1.44820026649479e-30	4.93E-26
4	TOPBP1	0.758315	0.255	0.138	1.34216721582891e-29	4.57E-25
14_21	TOPORS	1.40899	0.407	0.143	1.06460717845422e-20	3.62158069966555e-16
8	TOPORS	1.01414	0.273	0.141	1.48328149583122e-55	5.05E-51
11	TOPORS	0.656663	0.256	0.142	1.61427129720876e-18	5.49E-14
9	TOPORS	0.527383	0.273	0.132	6.50693842815147e-286	2.21E-281
14_21	TOR1A	1.45627	0.529	0.181	3.00801165948186e-30	1.02326540632254e-25
9	TOR1A	0.637618	0.34	0.168	3.25915343935637e-319	1.10869881700025e-314
M_C1	TOR1A	0.497561	0.273	0.177	8.24231393780541e-52	2.80E-47
1	TOR1A	0.356457	0.294	0.177	7.00755405319872e-86	2.38E-81
14_15	TOR1AIP1	1.07543	0.286	0.244	6.0223583276557e-08	0.00204869
14_21	TOR1AIP1	0.820439	0.498	0.244	1.01414525336188e-15	3.45E-11
9	TOR1AIP1	0.609839	0.454	0.226	0	0
M_C4	TOR1AIP1	0.478915	0.253	0.244	3.35595925655771e-21	1.14E-16
5	TOR1AIP1	-0.794248	0.25	0.244	2.70579515644881e-18	9.20E-14
14_8	TOR1AIP2	1.91416	0.808	0.274	9.57268865549993e-146	3.25643722682797e-141
14_15	TOR1AIP2	1.31667	0.391	0.277	2.96171087539281e-09	0.000100751
14_21	TOR1AIP2	1.08818	0.647	0.276	4.6768114196606e-30	1.59E-25
14_6	TOR1AIP2	0.926191	0.48	0.276	6.74148055230883e-11	2.29E-06
9	TOR1AIP2	0.682619	0.515	0.257	0	0
14_12	TOR1AIP2	0.541329	0.342	0.277	5.86715960635968e-06	0.199589
6_1	TOR1AIP2	0.539067	0.346	0.275	1.07844195100583e-16	3.67E-12
2	TOR1AIP2	0.255495	0.283	0.276	5.68161382029045e-10	1.93E-05
14_18	TOR1AIP2	0.250609	0.223	0.277	0.000877403	1
14_22	TOR1AIP2	-0.306793	0.191	0.278	1.9676304145662e-17	6.69E-13
13	TOR1AIP2	-0.308992	0.232	0.278	0.000454891	1
14_20	TOR1AIP2	-0.325492	0.291	0.277	0.00673597	1
14_14	TOR1AIP2	-0.35067	0.168	0.279	2.32626714040353e-30	7.91E-26
3	TOR1AIP2	-0.358356	0.306	0.277	3.07655941302199e-11	1.05E-06
14_17	TOR1AIP2	-0.373368	0.189	0.28	2.88125946000683e-34	9.80E-30
8	TOR1AIP2	-0.425751	0.214	0.278	2.57611745593236e-10	8.76E-06
M_C1	TOR1AIP2	-0.433365	0.246	0.278	2.62629113212418e-15	8.93E-11
14_1	TOR1AIP2	-0.441892	0.182	0.278	1.6356368923184e-20	5.56E-16
M_C3	TOR1AIP2	-0.547444	0.24	0.278	3.29693410093033e-12	1.12E-07
14_3	TOR1AIP2	-0.554263	0.177	0.278	1.09298542861822e-09	3.72E-05
14_4	TOR1AIP2	-0.562463	0.16	0.278	2.08844691429356e-10	7.10E-06
11	TOR1AIP2	-0.56307	0.199	0.278	3.36942317004812e-07	0.0114621
14_9	TOR1AIP2	-0.570761	0.258	0.277	0.000144428	1
M_C5	TOR1AIP2	-0.614727	0.247	0.277	1.45603783834914e-10	4.95E-06
6_2	TOR1AIP2	-0.667154	0.165	0.278	5.72525225178128e-18	1.95E-13
5	TOR1AIP2	-0.708977	0.267	0.277	3.95099061051993e-13	1.34E-08
M_C2	TOR1AIP2	-0.809457	0.204	0.278	5.62842260315087e-16	1.91E-11
4	TOR1AIP2	-0.916098	0.213	0.278	3.60165279682934e-17	1.23E-12
14_2	TOR1AIP2	-0.92797	0.227	0.277	7.44020762370314e-06	0.253101
14_19	TOR1AIP2	-1.24326	0.081	0.279	5.45200618178e-60	1.85E-55
14_16	TOR1AIP2	-1.28183	0.077	0.28	5.83056181013883e-112	1.98E-107
14_5	TOR1AIP2	-1.96892	0.081	0.277	8.52193523744064e-08	0.00289899
14_10	TOR1AIP2	-2.42853	0.053	0.278	1.94878547243505e-21	6.63E-17
M_C1	TOR2A	1.35932	0.286	0.105	7.34172536662047e-224	2.50E-219
14_21	TOR2A	1.25664	0.281	0.112	7.41879340496006e-11	2.52E-06
M_C5	TOR2A	0.945929	0.276	0.11	2.49924746732329e-77	8.50E-73
6_2	TOR3A	2.29732	0.406	0.176	5.54776224834836e-225	1.88723776164314e-220
M_C1	TOR3A	0.985452	0.341	0.172	3.22858544109953e-150	1.10E-145
14_21	TOR3A	0.846281	0.353	0.178	3.12359846165402e-09	0.000106259
9	TOR3A	0.703712	0.35	0.164	0	0
M_C5	TOR3A	0.440963	0.283	0.177	2.93294597297404e-25	9.98E-21
12_1	TOX	2.83345	0.511	0.087	0	0
12_3	TOX	2.59632	0.603	0.117	0	0
14_13	TOX	2.2151	0.632	0.123	2.908366564733e-107	9.89368137990872e-103
14_14	TOX	1.6366	0.367	0.121	3.33375947439716e-130	1.13E-125
14_19	TOX	1.97587	0.35	0.122	2.48999604338046e-92	8.47046854037163e-88
14_22	TOX	1.31294	0.35	0.121	2.41778087067095e-107	8.22E-103
14_7	TOX	1.20145	0.341	0.124	2.23639184352336e-19	7.61E-15
12_2	TOX	0.89071	0.253	0.121	7.31556908038138e-73	2.49E-68
14_13	TOX2	3.5246	0.388	0.038	3.46355429694928e-95	1.1782319007362e-90
14_8	TOX4	1.19026	0.307	0.287	3.40999123766111e-40	1.16E-35
14_15	TOX4	0.83709	0.278	0.287	2.1906443823187e-10	7.45E-06
14_12	TOX4	0.812823	0.204	0.287	5.45568245158775e-82	1.86E-77
14_21	TOX4	0.786948	0.57	0.286	4.67742943717569e-18	1.59E-13
12_1	TOX4	0.574936	0.246	0.291	0	0
9	TOX4	0.52672	0.497	0.269	0	0
14_7	TOX4	0.487409	0.209	0.287	2.13620897173783e-15	7.27E-11
12_3	TOX4	0.404274	0.244	0.288	1.39194782061494e-41	4.74E-37
6_1	TOX4	0.382192	0.244	0.288	2.39778212239679e-43	8.16E-39
M_C4	TOX4	0.367816	0.285	0.287	5.17083612033981e-17	1.76E-12
12_2	TOX4	0.258006	0.215	0.289	6.59345152658716e-86	2.24E-81
10	TOX4	-0.295448	0.291	0.287	6.53866635334564e-22	2.22E-17
6_2	TOX4	-0.387481	0.19	0.288	7.93419439324373e-16	2.70E-11
14_16	TOX4	-0.395314	0.129	0.29	8.27434319690861e-102	2.81E-97
7	TOX4	-0.396201	0.289	0.287	3.53476819898069e-61	1.20E-56
14_20	TOX4	-0.4197	0.321	0.287	1.91119790674197e-07	0.00650151
M_C2	TOX4	-0.439399	0.282	0.287	9.54923526727208e-12	3.25E-07
13	TOX4	-0.447509	0.253	0.287	0.00116596	1
3	TOX4	-0.511521	0.299	0.287	1.82022443173935e-16	6.19E-12
14_10	TOX4	-0.531627	0.163	0.287	2.39429979579109e-08	0.000814493
2	TOX4	-0.55302	0.232	0.291	1.60871713200706e-49	5.47E-45
M_C3	TOX4	-0.555929	0.26	0.288	4.90549216796837e-17	1.67E-12
M_C5	TOX4	-0.64253	0.288	0.287	1.03358505451459e-22	3.52E-18
14_19	TOX4	-0.652316	0.104	0.289	1.2921851362144e-69	4.40E-65
5	TOX4	-0.662938	0.273	0.287	4.09042592413249e-12	1.39E-07
14_2	TOX4	-0.681025	0.327	0.287	4.40633233286344e-12	1.50E-07
14_9	TOX4	-0.718252	0.269	0.287	9.05328182538842e-07	0.0307975
14_3	TOX4	-0.787518	0.149	0.288	6.10162124450012e-17	2.08E-12
4	TOX4	-0.831859	0.248	0.287	2.93844176573627e-18	1.00E-13
14_21	TP53	1.4816	0.443	0.154	2.78291030570465e-23	9.46690427794606e-19
9	TP53	0.868342	0.306	0.142	3.69917124781107e-299	1.26E-294
14_21	TP53BP1	1.38085	0.498	0.167	4.18748458041635e-29	1.42E-24
9	TP53BP1	0.772528	0.359	0.152	0	0
5	TP53BP1	0.731497	0.34	0.167	2.17215760085941e-38	7.39E-34
13	TP53BP1	0.58923	0.252	0.167	5.73248368815389e-16	1.95E-11
3	TP53BP2	1.35499	0.393	0.159	2.76977748867363e-72	9.42E-68
5	TP53BP2	1.17344	0.35	0.16	8.65205589150284e-42	2.94E-37
M_C5	TP53BP2	0.986975	0.302	0.159	2.33775370193593e-42	7.95E-38
14_21	TP53BP2	0.780242	0.308	0.161	1.33819496827012e-07	0.00455227
9	TP53BP2	0.572298	0.29	0.151	9.15582267615196e-254	3.11E-249
8	TP53I11	2.18551	0.25	0.052	6.41613035748264e-183	2.18263922500844e-178
1	TP53I13	1.05029	0.485	0.232	2.53059448451344e-244	8.61E-240
14_21	TP53I13	0.873978	0.462	0.241	5.56204819125062e-12	1.89E-07
9	TP53I13	0.862767	0.461	0.223	0	0
16	TP53I13	0.546908	0.344	0.232	9.18316742122798e-107	3.12E-102
7	TP53I13	0.411214	0.321	0.231	1.58977868325991e-96	5.41E-92
13	TP53I13	0.357618	0.301	0.24	8.48543472174529e-08	0.00288658
10	TP53I13	0.348055	0.312	0.236	3.05199313612783e-48	1.04E-43
14_2	TP53I13	0.273252	0.381	0.241	5.44322979118551e-13	1.85E-08
4	TP53I13	0.268309	0.355	0.24	2.64950230086407e-31	9.01E-27
12_1	TP53I13	-0.585906	0.104	0.254	0	0
4	TP53I3	1.60161	0.259	0.102	3.02633887451696e-62	1.02949995833318e-57
13	TP53I3	1.89391	0.311	0.101	4.16298916184211e-122	1.42E-117
14_21	TP53I3	1.3464	0.262	0.104	2.58805209403073e-10	8.80E-06
6_2	TP53INP1	2.74081	0.367	0.076	2.21916236292805e-175	7.54914652620864e-171
9	TP53RK	1.10261	0.473	0.184	0	0
16	TP53RK	0.870687	0.362	0.193	1.84330146264301e-255	6.27E-251
3	TP53RK	0.858096	0.4	0.205	6.88221501907196e-47	2.34E-42
14_21	TP53RK	0.804658	0.421	0.206	6.5516239034256e-13	2.23E-08
1	TP53RK	0.575004	0.345	0.201	5.92150403479549e-101	2.01E-96
10	TP53RK	0.543544	0.291	0.2	2.40235591469289e-72	8.17E-68
14_2	TP53RK	0.456656	0.364	0.206	1.64663964526423e-14	5.60E-10
14_20	TP53RK	0.390132	0.321	0.206	9.49838968144372e-10	3.23E-05
16	TP53TG1	0.761105	0.285	0.17	2.34926782424881e-136	7.99E-132
9	TP53TG1	0.664054	0.311	0.168	5.06282839580778e-217	1.72E-212
7	TP53TG1	0.586496	0.268	0.168	1.36926860998237e-140	4.66E-136
14_2	TP53TG1	0.33481	0.278	0.179	4.27786234000837e-08	0.00145524
13	TPBG	4.35085	0.376	0.022	0	0
M_C3	TPCN1	1.71165	0.394	0.131	5.42266346617505e-252	1.84E-247
M_C5	TPCN1	1.32622	0.368	0.135	2.41943422939928e-113	8.23E-109
14_21	TPCN1	0.878111	0.294	0.138	2.96565485713448e-09	0.000100886
9	TPCN1	0.818281	0.292	0.125	0	0
M_C2	TPCN1	0.790334	0.269	0.136	4.66889906410221e-47	1.59E-42
M_C1	TPCN1	0.780464	0.251	0.133	7.59535315409044e-92	2.58E-87
7	TPCN2	2.31302	0.25	0.106	0	0
6_1	TPD52	2.01589	0.421	0.228	0	0
6_2	TPD52	2.21981	0.569	0.229	6.43096203711888e-264	2.1876846657871e-259
14_21	TPD52	0.881637	0.498	0.232	1.39344210027803e-17	4.74E-13
9	TPD52	0.513293	0.405	0.218	0	0
16	TPD52	0.406043	0.323	0.224	4.53504860613001e-88	1.54E-83
14_2	TPD52	-0.349177	0.335	0.232	5.03256422964583e-18	1.71E-13
M_C4	TPD52L2	1.34417	0.384	0.269	1.44579056463954e-250	4.92E-246
M_C6	TPD52L2	1.29895	0.413	0.273	1.33914904101179e-34	4.56E-30
14_21	TPD52L2	1.02189	0.538	0.273	1.73778603183649e-16	5.91E-12
M_C2	TPD52L2	0.97884	0.523	0.27	3.8610439826644e-104	1.31E-99
9	TPD52L2	0.902553	0.537	0.251	0	0
M_C3	TPD52L2	0.706436	0.454	0.269	1.42941460608072e-91	4.86E-87
M_C1	TPD52L2	0.498513	0.378	0.269	1.66594758592156e-52	5.67E-48
16	TPD52L2	0.374287	0.382	0.264	3.41205232228929e-112	1.16E-107
7	TPD52L2	-0.340407	0.281	0.273	2.6436112912583e-67	8.99E-63
4	TPD52L2	-0.380558	0.301	0.273	6.12515050512549e-18	2.08E-13
5	TPD52L2	-0.519326	0.303	0.274	1.27243889734022e-17	4.33E-13
14_20	TPD52L2	-0.535548	0.259	0.274	0.00028955	1
6_1	TPD52L2	-0.576432	0.117	0.277	7.15078009351727e-98	2.43E-93
14_2	TPD52L2	-0.590356	0.31	0.274	3.12955624844383e-10	1.06E-05
6_2	TPD52L2	-0.603848	0.138	0.275	4.6569744890827e-35	1.58E-30
14_11	TPD52L2	-0.658466	0.106	0.275	5.84944755081884e-33	1.99E-28
12_1	TPD52L2	-0.661709	0.111	0.29	0	0
14_4	TPD52L2	-0.669368	0.093	0.275	1.52714493499305e-35	5.20E-31
2	TPD52L2	-0.752673	0.211	0.279	9.46110162240927e-79	3.22E-74
14_22	TPD52L2	-0.78815	0.116	0.276	2.70023754220736e-59	9.19E-55
14_5	TPD52L2	-0.791845	0.133	0.274	7.53024796362609e-05	1
14_13	TPD52L2	-0.812346	0.133	0.274	2.2284205128517e-10	7.58E-06
14_17	TPD52L2	-0.816218	0.107	0.279	1.31444772735448e-137	4.47E-133
12_2	TPD52L2	-0.816911	0.098	0.278	9.64766240755225e-141	3.28E-136
3	TPD52L2	-0.861214	0.255	0.274	1.40202587753778e-24	4.77E-20
14_14	TPD52L2	-0.866202	0.086	0.277	4.88986885580898e-101	1.66E-96
14_9	TPD52L2	-0.904766	0.242	0.274	1.92787257364753e-09	6.56E-05
14_1	TPD52L2	-0.955912	0.092	0.277	6.31041781969517e-88	2.15E-83
12_3	TPD52L2	-1.06486	0.106	0.277	7.97772347391376e-68	2.71E-63
14_18	TPD52L2	-1.16998	0.146	0.274	1.84182619936274e-07	0.00626552
14_3	TPD52L2	-1.43383	0.121	0.275	2.05541095363774e-20	6.99E-16
14_16	TPD52L2	-1.6282	0.057	0.277	1.67053623241892e-133	5.68E-129
14_19	TPD52L2	-2.15253	0.039	0.276	6.44102189337281e-91	2.19E-86
14_10	TPD52L2	-2.47882	0.035	0.275	2.89086602466093e-26	9.83E-22
5	TPGS1	0.970604	0.458	0.224	1.01595895120811e-51	3.46E-47
11	TPGS1	0.891968	0.365	0.225	4.86680810434023e-26	1.66E-21
14_2	TPGS1	0.855154	0.449	0.225	2.65258348786783e-20	9.02E-16
14_20	TPGS1	0.78776	0.392	0.225	8.90040939175778e-15	3.03E-10
8	TPGS1	0.716228	0.31	0.224	1.75676831960691e-35	5.98E-31
14_9	TPGS1	0.523723	0.336	0.225	5.53347120301364e-07	0.0188238
4	TPGS1	0.502367	0.341	0.224	2.02282329227637e-22	6.88E-18
10	TPGS1	0.469194	0.278	0.222	5.01477725550915e-42	1.71E-37
3	TPGS1	0.447593	0.357	0.225	2.91676482883241e-27	9.92E-23
13	TPGS1	0.360403	0.266	0.225	3.54696584064856e-07	0.0120661
M_C4	TPGS1	0.336089	0.28	0.224	3.50458332928812e-16	1.19E-11
14_12	TPGS1	0.258165	0.313	0.225	3.00462405170872e-09	0.000102211
1	TPGS2	1.16774	0.587	0.253	0	0
9	TPGS2	0.88896	0.52	0.244	0	0
14_21	TPGS2	0.866323	0.475	0.265	1.88718470014637e-10	6.42E-06
14_15	TPGS2	0.719938	0.188	0.266	3.79565989596206e-14	1.29E-09
16	TPGS2	0.581768	0.386	0.255	7.63294064606408e-139	2.60E-134
7	TPGS2	0.290497	0.344	0.256	8.9596050476775e-94	3.05E-89
11	TPGS2	-0.2682	0.237	0.266	0.025272	1
13	TPGS2	-0.275125	0.239	0.266	0.0338233	1
14_17	TPGS2	-0.279802	0.147	0.269	5.23030326709365e-107	1.78E-102
12_3	TPGS2	-0.307355	0.164	0.267	8.43933662462228e-31	2.87E-26
14_13	TPGS2	-0.333163	0.165	0.266	2.69647980630584e-07	0.00917289
14_14	TPGS2	-0.349935	0.132	0.268	4.92598396306938e-65	1.68E-60
12_2	TPGS2	-0.364355	0.128	0.269	3.3577330492284e-111	1.14E-106
14_9	TPGS2	-0.368995	0.282	0.265	3.43009844076056e-06	0.116685
14_11	TPGS2	-0.370228	0.134	0.266	4.92633819123974e-25	1.68E-20
5	TPGS2	-0.565455	0.259	0.266	3.09850611865829e-13	1.05E-08
14_3	TPGS2	-0.590315	0.188	0.266	2.10383769618819e-05	0.715684
14_4	TPGS2	-0.60729	0.101	0.266	3.05923498003173e-31	1.04E-26
14_1	TPGS2	-0.760877	0.111	0.268	2.2168956415239e-65	7.54E-61
M_C1	TPGS2	-0.773962	0.194	0.269	8.89106969798925e-48	3.02E-43
3	TPGS2	-0.795743	0.233	0.266	4.81553228270801e-20	1.64E-15
14_16	TPGS2	-0.805387	0.095	0.268	6.21408421883795e-103	2.11E-98
8	TPGS2	-0.816017	0.17	0.267	2.45551644085703e-24	8.35E-20
M_C2	TPGS2	-0.828707	0.205	0.267	9.50977529782461e-24	3.24E-19
14_7	TPGS2	-0.836676	0.099	0.266	3.24414796543453e-14	1.10E-09
6_1	TPGS2	-0.847243	0.107	0.269	3.32835000945337e-91	1.13E-86
6_2	TPGS2	-0.928532	0.112	0.267	7.1576113099269e-39	2.43E-34
M_C3	TPGS2	-1.05206	0.17	0.268	2.24353302530647e-48	7.63205064548755e-44
14_18	TPGS2	-1.10059	0.14	0.266	3.86109476289897e-07	0.0131347
14_5	TPGS2	-1.1589	0.126	0.266	0.000383739	1
M_C4	TPGS2	-1.25638	0.143	0.271	1.53909721468942e-107	5.24E-103
M_C6	TPGS2	-1.30412	0.154	0.266	3.73126150485327e-16	1.27E-11
M_C5	TPGS2	-1.49127	0.161	0.267	1.35531680201255e-49	4.61E-45
14_19	TPGS2	-1.54102	0.059	0.268	9.32132257427627e-74	3.17E-69
14_10	TPGS2	-2.40949	0.046	0.266	1.24443012992876e-21	4.23E-17
1	TPI1	0.854397	0.989	0.92	0	0
4	TPI1	0.45115	0.973	0.922	7.87949707745403e-49	2.68E-44
M_C2	TPI1	0.448832	0.985	0.922	4.34117288006056e-72	1.48E-67
16	TPI1	0.428493	0.986	0.917	0	0
14_6	TPI1	0.392278	0.861	0.923	1.92213974373206e-14	6.54E-10
M_C6	TPI1	0.330919	0.93	0.923	1.21247915614881e-10	4.12E-06
14_2	TPI1	0.306341	0.986	0.923	3.21105572485134e-08	0.00109234
10	TPI1	0.293663	0.97	0.919	1.09002844871739e-110	3.71E-106
14_22	TPI1	-0.274556	0.941	0.923	1.17299488376049e-17	3.99E-13
12_2	TPI1	-0.303254	0.835	0.925	1.74558632262559e-64	5.94E-60
M_C5	TPI1	-0.323805	0.977	0.922	1.70647535928415e-47	5.81E-43
13	TPI1	-0.354689	0.921	0.923	1.1304795832006e-20	3.85E-16
M_C3	TPI1	-0.359265	0.968	0.922	2.69680613533511e-66	9.17E-62
14_10	TPI1	-0.423938	0.717	0.923	1.01973345964587e-23	3.47E-19
14_15	TPI1	-0.487784	0.639	0.923	8.4876197401227e-21	2.89E-16
14_7	TPI1	-0.511415	0.846	0.923	3.03351950404524e-09	0.000103194
14_8	TPI1	-0.583465	0.52	0.925	1.51076854656579e-138	5.14E-134
14_16	TPI1	-0.631652	0.963	0.922	1.40701274899036e-141	4.79E-137
14_12	TPI1	-0.672489	0.624	0.925	1.8344575759651e-100	6.24E-96
8	TPI1	-0.677415	0.853	0.924	1.52637498989648e-73	5.19E-69
14_4	TPI1	-0.708599	0.882	0.923	9.8216368958156e-32	3.34E-27
14_17	TPI1	-0.720109	0.895	0.924	5.52278283507601e-187	1.88E-182
14_14	TPI1	-0.727599	0.887	0.923	1.14791654286857e-98	3.90E-94
14_11	TPI1	-0.764931	0.845	0.923	3.16638069116715e-39	1.08E-34
14_1	TPI1	-0.81789	0.863	0.924	1.46613178025394e-114	4.99E-110
6_1	TPI1	-0.847738	0.741	0.927	9.45402595307343e-234	3.22E-229
14_19	TPI1	-0.996784	0.972	0.922	2.99571390527256e-186	1.02E-181
6_2	TPI1	-1.22877	0.792	0.924	6.55615850654376e-175	2.23E-170
M_C1	TPK1	1.5381	0.287	0.085	3.95724197686622e-315	1.34617457569035e-310
M_C3	TPK1	1.57619	0.293	0.088	2.82191056304148e-200	9.59957535335452e-196
M_C5	TPK1	1.6443	0.338	0.09	8.50726655711669e-164	2.89E-159
11	TPM1	5.04542	0.908	0.191	0	0
13	TPM1	3.21719	0.696	0.19	0	0
8	TPM1	1.36704	0.439	0.192	5.82536708090528e-156	1.98E-151
14_21	TPM1	0.397922	0.475	0.196	1.8910122174548e-22	6.43E-18
11	TPM2	6.15509	0.919	0.11	0	0
13	TPM2	2.94565	0.609	0.11	0	0
14_20	TPM2	0.849171	0.291	0.116	2.73505629439884e-23	9.30E-19
9	TPM2	0.494999	0.288	0.102	0	0
14_8	TPM3	0.939603	0.801	0.895	2.27041350658018e-98	7.72E-94
8	TPM3	0.777296	0.95	0.894	1.1426988790773e-227	3.89E-223
14_13	TPM3	0.593108	0.986	0.895	3.22605951376439e-25	1.10E-20
14_6	TPM3	0.534376	0.901	0.895	6.77694283659451e-08	0.00230538
14_22	TPM3	0.516032	0.968	0.894	1.0262051040789e-66	3.49E-62
M_C4	TPM3	0.505283	0.886	0.895	5.78234246144128e-208	1.97E-203
M_C2	TPM3	0.447456	0.974	0.894	1.95804317132669e-86	6.66E-82
12_3	TPM3	0.442157	0.943	0.894	6.44076251996451e-41	2.19E-36
14_5	TPM3	0.414097	1	0.895	2.57888760168504e-08	0.000877286
6_1	TPM3	0.400893	0.85	0.896	1.23768511462322e-79	4.21E-75
12_1	TPM3	0.381333	0.915	0.893	4.16499261710147e-162	1.42E-157
M_C1	TPM3	0.379564	0.964	0.892	5.74291790045427e-165	1.95E-160
M_C6	TPM3	0.367345	0.888	0.895	2.04856870360322e-16	6.97E-12
1	TPM3	0.364722	0.962	0.892	2.91705749012201e-118	9.92E-114
M_C3	TPM3	0.35848	0.964	0.893	2.34128318670822e-91	7.96E-87
14_15	TPM3	0.304099	0.789	0.895	7.70514817511959e-13	2.62E-08
14_11	TPM3	0.283562	0.919	0.895	1.62989321821047e-09	5.54E-05
12_2	TPM3	0.273302	0.89	0.895	1.3442684076498e-28	4.57E-24
M_C5	TPM3	0.261693	0.973	0.894	1.80803697297646e-47	6.15E-43
14_20	TPM3	-0.279036	0.955	0.895	1.61124255110183e-10	5.48E-06
16	TPM3	-0.389384	0.895	0.895	2.69222529757157e-96	9.16E-92
14_3	TPM3	-0.468306	0.951	0.895	1.36081454328327e-31	4.63E-27
7	TPM3	-0.531476	0.855	0.9	7.39428197783722e-303	2.52E-298
2	TPM3	-0.595828	0.831	0.9	1.62084484861327e-275	5.51E-271
14_9	TPM3	-0.624662	0.909	0.895	4.80694069655126e-22	1.64E-17
14_2	TPM3	-0.637867	0.841	0.895	4.90264755004524e-12	1.67E-07
6_2	TPM3	-0.925226	0.669	0.897	2.23423213515925e-123	7.60E-119
5	TPM3	-1.05147	0.732	0.896	1.47699470405173e-78	5.02444058424319e-74
4	TPM3	-1.07155	0.806	0.896	7.51585463309737e-113	2.56E-108
11	TPM3	-1.0914	0.612	0.898	1.59332190059397e-137	5.42E-133
3	TPM3	-1.15009	0.647	0.898	6.03099365713585e-142	2.05E-137
13	TPM3	-1.3246	0.623	0.899	7.22866890130582e-225	2.46E-220
8	TPM4	1.80897	0.904	0.562	0	0
11	TPM4	2.43073	0.908	0.566	0	0
13	TPM4	1.51801	0.865	0.565	0	0
M_C4	TPM4	0.7103	0.669	0.564	1.12606791827221e-170	3.83E-166
1	TPM4	0.644522	0.813	0.559	5.99645906121323e-249	2.04E-244
M_C6	TPM4	0.627613	0.664	0.568	7.60777947257678e-22	2.59E-17
M_C2	TPM4	0.623688	0.793	0.565	3.21595659658635e-91	1.09E-86
14_8	TPM4	0.413467	0.376	0.57	1.05639546811988e-57	3.59E-53
M_C5	TPM4	0.356393	0.775	0.566	4.65692633903904e-64	1.58E-59
14_21	TPM4	0.333948	0.805	0.568	8.82698201814426e-13	3.00E-08
3	TPM4	-0.257259	0.562	0.569	0.00051022	1
5	TPM4	-0.303012	0.618	0.568	2.35562077641545e-12	8.01E-08
12_1	TPM4	-0.305072	0.465	0.579	3.35167096130704e-96	1.14E-91
14_11	TPM4	-0.395414	0.502	0.569	3.2016200645677e-05	1
14_20	TPM4	-0.447302	0.524	0.569	0.0027575	1
14_14	TPM4	-0.452068	0.488	0.57	2.44777355225037e-14	8.33E-10
14_7	TPM4	-0.50993	0.549	0.569	1.13142143323348e-05	0.384887
16	TPM4	-0.575307	0.553	0.57	1.15472024492326e-106	3.93E-102
2	TPM4	-0.587953	0.511	0.573	1.31338792498772e-119	4.47E-115
14_1	TPM4	-0.621915	0.504	0.57	2.47800200623238e-31	8.43E-27
14_4	TPM4	-0.724109	0.368	0.57	1.56548680481966e-19	5.33E-15
14_17	TPM4	-0.741661	0.354	0.575	2.11646644250937e-125	7.20E-121
14_2	TPM4	-0.86289	0.412	0.569	1.42504513214016e-10	4.85E-06
7	TPM4	-0.96907	0.444	0.585	0	0
4	TPM4	-1.00227	0.482	0.57	2.70843436143563e-48	9.21E-44
14_19	TPM4	-1.06769	0.301	0.572	1.30932817606036e-65	4.45E-61
14_3	TPM4	-1.09245	0.352	0.57	5.94618207854336e-30	2.02E-25
14_16	TPM4	-1.11263	0.252	0.574	1.5959380732249e-158	5.43E-154
14_9	TPM4	-1.19666	0.391	0.57	4.98062843626813e-24	1.69E-19
9	TPMT	0.960367	0.508	0.239	0	0
14_21	TPMT	0.70814	0.457	0.26	5.28059264946704e-10	1.80E-05
16	TPMT	0.619628	0.367	0.251	6.3824302061703e-118	2.17E-113
M_C1	TPMT	0.604087	0.387	0.254	1.90445318961066e-77	6.48E-73
7	TPMT	0.270396	0.311	0.254	2.46709869756479e-37	8.39E-33
3	TPMT	-0.450432	0.249	0.26	4.40613831207454e-10	1.50E-05
14_22	TPMT	-0.468684	0.146	0.262	2.88542188343474e-36	9.82E-32
14_18	TPMT	-0.489567	0.183	0.26	0.00600234	1
12_1	TPMT	-0.531999	0.167	0.269	4.60525407584506e-108	1.57E-103
14_3	TPMT	-0.555129	0.141	0.261	6.71248445819575e-16	2.28E-11
14_17	TPMT	-0.611796	0.156	0.263	6.51223451426816e-43	2.22E-38
12_2	TPMT	-0.62906	0.146	0.263	1.66293614274747e-47	5.66E-43
4	TPMT	-0.655718	0.18	0.261	5.39456146983848e-13	1.84E-08
14_7	TPMT	-0.700948	0.136	0.26	1.85225417151527e-06	0.06301
14_14	TPMT	-0.720961	0.129	0.262	4.60033092961084e-38	1.56E-33
6_1	TPMT	-0.802496	0.148	0.263	5.38375246714288e-39	1.83E-34
5	TPMT	-0.803997	0.201	0.261	7.95480607972165e-14	2.71E-09
12_3	TPMT	-0.945554	0.108	0.263	4.0727985305962e-58	1.39E-53
14_13	TPMT	-0.947578	0.087	0.261	4.24434992209626e-20	1.44E-15
14_11	TPMT	-1.03055	0.104	0.261	1.25858140535654e-24	4.28E-20
13	TPMT	-1.15339	0.115	0.262	8.21520618530188e-42	2.79E-37
14_4	TPMT	-1.2085	0.101	0.261	5.25970469921659e-19	1.79E-14
14_1	TPMT	-1.33719	0.086	0.263	2.04423952982967e-71	6.95E-67
14_16	TPMT	-1.35448	0.062	0.263	3.2294206834554e-123	1.10E-118
14_10	TPMT	-1.64445	0.049	0.261	3.17118154985529e-23	1.08E-18
11	TPMT	-1.66142	0.085	0.262	1.30069933965889e-40	4.42E-36
14_5	TPMT	-1.76287	0.074	0.26	1.84966243413563e-07	0.00629218
6_2	TPMT	-1.84532	0.059	0.262	6.16490324554406e-69	2.10E-64
8	TPMT	-1.98683	0.064	0.264	1.47169576619868e-116	5.01E-112
14_19	TPMT	-2.14133	0.038	0.262	1.74453460162679e-83	5.93E-79
M_C3	TPP1	1.35023	0.783	0.401	0	0
14_8	TPP1	1.11105	0.391	0.412	4.19772314305242e-40	1.43E-35
14_15	TPP1	0.958189	0.511	0.411	3.42024259808493e-13	1.16E-08
M_C2	TPP1	0.944877	0.762	0.406	2.98916386594504e-191	1.02E-186
M_C1	TPP1	0.927426	0.713	0.398	0	0
14_6	TPP1	0.798462	0.357	0.412	2.46693718375182e-07	0.00839203
M_C6	TPP1	0.787988	0.563	0.411	3.02537557613671e-21	1.03E-16
M_C5	TPP1	0.786217	0.791	0.406	2.57767620799526e-204	8.77E-200
14_12	TPP1	0.427464	0.282	0.412	4.64374555115436e-66	1.58E-61
M_C4	TPP1	0.427267	0.483	0.408	6.50898152258885e-32	2.21E-27
10	TPP1	0.42146	0.484	0.406	8.19662161220629e-41	2.79E-36
6_1	TPP1	0.323089	0.348	0.413	2.79530599593898e-38	9.51E-34
7	TPP1	0.306951	0.533	0.396	6.58814470563986e-182	2.24E-177
12_2	TPP1	-0.330961	0.214	0.417	1.36419427021125e-140	4.64E-136
14_11	TPP1	-0.410841	0.208	0.413	1.25815628638216e-33	4.28E-29
14_13	TPP1	-0.444894	0.313	0.412	0.000287472	1
14_14	TPP1	-0.471689	0.216	0.414	2.07105501944939e-73	7.05E-69
12_3	TPP1	-0.533096	0.262	0.414	2.54076095652459e-37	8.64E-33
14_18	TPP1	-0.656405	0.292	0.412	1.93480275364385e-05	0.658181
14_17	TPP1	-0.686908	0.206	0.418	1.32279596882879e-148	4.50E-144
2	TPP1	-0.719608	0.332	0.418	5.54770251176063e-123	1.89E-118
14_1	TPP1	-0.760172	0.223	0.414	1.54093185731624e-56	5.24E-52
14_4	TPP1	-0.872101	0.171	0.413	1.23177587775954e-35	4.19E-31
14_20	TPP1	-0.982879	0.384	0.412	2.7489372298427e-14	9.35E-10
14_9	TPP1	-1.00317	0.391	0.412	2.78020177809986e-15	9.46E-11
6_2	TPP1	-1.0236	0.21	0.414	4.41720684907617e-45	1.50E-40
4	TPP1	-1.03194	0.323	0.413	2.86153318032093e-30	9.73E-26
14_2	TPP1	-1.12436	0.418	0.411	2.43693439637069e-19	8.29E-15
13	TPP1	-1.12838	0.218	0.414	1.33010789132146e-56	4.52E-52
3	TPP1	-1.21663	0.342	0.412	4.38574584954328e-41	1.49E-36
11	TPP1	-1.36014	0.207	0.413	6.40764445814887e-44	2.18E-39
1	TPP1	-1.41246	0.275	0.417	4.73377522336347e-148	1.61E-143
14_3	TPP1	-1.43803	0.189	0.413	4.00527102554967e-33	1.36E-28
14_16	TPP1	-1.5331	0.098	0.417	6.19414652067222e-192	2.11E-187
8	TPP1	-1.60173	0.175	0.416	1.02533417355783e-121	3.49E-117
14_19	TPP1	-2.60918	0.071	0.415	2.13736102774765e-130	7.27E-126
5	TPP1	-2.6142	0.172	0.414	2.31798823970982e-79	7.89E-75
14_10	TPP1	-3.03717	0.085	0.412	4.64984425116736e-35	1.58E-30
14_15	TPP2	1.51434	0.338	0.23	1.56061258933456e-16	5.3088919063983e-12
5	TPP2	0.854991	0.451	0.228	3.98666836903248e-47	1.36E-42
14_21	TPP2	0.771939	0.516	0.229	6.61634432390765e-22	2.25E-17
9	TPP2	0.28208	0.376	0.217	1.13877591840379e-310	3.87E-306
11	TPPP3	4.52268	0.471	0.036	0	0
13	TPPP3	3.53067	0.256	0.036	5.07856105750072e-208	1.7276249005406e-203
1	TPR	0.820871	0.778	0.516	1.43789705279284e-292	4.89E-288
14_8	TPR	0.567959	0.361	0.527	2.03705307850226e-51	6.93E-47
14_13	TPR	0.555997	0.684	0.525	7.59181483254898e-10	2.58E-05
12_3	TPR	0.468375	0.592	0.525	1.26986154505584e-17	4.32E-13
14_18	TPR	0.458468	0.628	0.526	0.000845755	1
14_21	TPR	0.348337	0.765	0.526	5.87054419548314e-13	2.00E-08
9	TPR	0.339741	0.758	0.506	0	0
13	TPR	-0.273136	0.507	0.526	0.000376444	1
14_3	TPR	-0.281101	0.421	0.527	2.36897446634719e-07	0.00805878
11	TPR	-0.301453	0.505	0.526	3.67408514537707e-05	1
4	TPR	-0.310226	0.546	0.526	1.04303679376593e-16	3.55E-12
M_C4	TPR	-0.381868	0.416	0.531	2.50743961282853e-52	8.53E-48
14_16	TPR	-0.442593	0.274	0.53	1.496380190779e-137	5.09E-133
M_C6	TPR	-0.525448	0.433	0.527	1.35208058490275e-10	4.60E-06
14_10	TPR	-0.550123	0.29	0.527	4.98364965414421e-18	1.70E-13
M_C5	TPR	-0.719663	0.514	0.526	5.28875265734837e-60	1.80E-55
M_C2	TPR	-0.725466	0.484	0.527	2.57873249625872e-59	8.77E-55
M_C1	TPR	-0.742239	0.43	0.53	3.67810869826718e-101	1.25E-96
M_C3	TPR	-0.759108	0.46	0.528	3.60032718665977e-73	1.22E-68
14_2	TPR	-0.780665	0.514	0.526	7.14176015754801e-18	2.43E-13
6_2	TPR	-0.858536	0.286	0.529	1.24777777153134e-58	4.24E-54
14_21	TPRA1	0.832835	0.276	0.133	2.18918553998045e-08	0.000744717
M_C2	TPRG1	3.26367	0.353	0.044	0	0
M_C5	TPRG1	3.46232	0.365	0.044	0	0
1	TPRKB	1.2532	0.579	0.257	0	0
14_21	TPRKB	1.03998	0.516	0.268	2.21062009965704e-14	7.52E-10
5	TPRKB	0.780925	0.482	0.267	1.75552730799499e-41	5.97E-37
9	TPRKB	0.717785	0.485	0.25	0	0
4	TPRKB	0.686472	0.459	0.266	2.97911617262597e-52	1.01E-47
16	TPRKB	0.63098	0.383	0.259	1.52243258340747e-130	5.18E-126
14_2	TPRKB	0.46367	0.46	0.268	1.44521587424119e-17	4.92E-13
14_20	TPRKB	0.3599	0.394	0.268	5.58250355789168e-10	1.90E-05
M_C4	TPRKB	-0.271103	0.231	0.27	2.88471984740721e-10	9.81E-06
14_17	TPRKB	-0.313245	0.138	0.273	3.25991103100202e-130	1.11E-125
M_C2	TPRKB	-0.319424	0.266	0.269	5.25043461440294e-11	1.79E-06
M_C3	TPRKB	-0.378118	0.237	0.27	3.5053586706472e-09	0.000119245
2	TPRKB	-0.439087	0.229	0.272	5.15709108311467e-35	1.75E-30
14_22	TPRKB	-0.463648	0.148	0.27	4.4149612982046e-43	1.50E-38
14_3	TPRKB	-0.510272	0.18	0.269	3.02401417233829e-07	0.0102871
14_16	TPRKB	-0.539286	0.107	0.271	9.43598716112518e-117	3.21E-112
12_1	TPRKB	-0.547938	0.132	0.282	0	0
14_14	TPRKB	-0.589848	0.105	0.271	1.0209666615351e-94	3.47E-90
12_2	TPRKB	-0.592999	0.115	0.273	4.20940660191957e-125	1.43E-120
M_C5	TPRKB	-0.599845	0.249	0.269	3.45745293459838e-23	1.18E-18
14_11	TPRKB	-0.600805	0.141	0.27	4.4806356065202e-20	1.52E-15
14_1	TPRKB	-0.631839	0.115	0.271	7.59290627916983e-75	2.58E-70
6_2	TPRKB	-0.651905	0.149	0.27	6.1845897020449e-23	2.10E-18
12_3	TPRKB	-0.681789	0.139	0.271	1.75125939784379e-43	5.96E-39
14_7	TPRKB	-0.69509	0.11	0.269	2.00313779187979e-13	6.81E-09
13	TPRKB	-0.732955	0.172	0.27	2.60680326022532e-17	8.87E-13
14_5	TPRKB	-0.747162	0.141	0.269	0.000885328	1
6_1	TPRKB	-0.82779	0.135	0.272	8.61574074952771e-61	2.93E-56
14_4	TPRKB	-0.876837	0.08	0.27	2.26581139436068e-41	7.71E-37
14_18	TPRKB	-0.996072	0.166	0.269	1.13843906663739e-05	0.387274
14_19	TPRKB	-0.999443	0.078	0.271	4.9935436727711e-73	1.70E-68
14_10	TPRKB	-1.3413	0.078	0.269	2.98804198366576e-17	1.02E-12
14_8	TPRKB	-1.51902	0.082	0.27	1.29192229807686e-26	4.39E-22
3	TPST1	1.75824	0.542	0.231	2.45780277668849e-125	8.36E-121
13	TPST1	1.85479	0.615	0.229	4.98300351930581e-253	1.70E-248
M_C4	TPST1	1.55466	0.346	0.229	1.27804901266214e-318	4.34766713127406e-314
5	TPST1	1.3976	0.505	0.232	9.56377662247802e-71	3.25340553143457e-66
M_C6	TPST1	0.77133	0.271	0.234	2.06853507913905e-11	7.04E-07
2	TPST1	0.738441	0.358	0.225	2.77810629676807e-139	9.45E-135
10	TPST1	0.716186	0.366	0.224	7.23605948432122e-157	2.46E-152
14_20	TPST1	0.66401	0.399	0.234	2.73587954757951e-14	9.31E-10
4	TPST1	0.455007	0.358	0.233	6.86293841243437e-25	2.33E-20
14_2	TPST1	0.442556	0.369	0.234	9.22114835093335e-09	0.000313685
9	TPST1	0.432516	0.408	0.22	0	0
14_9	TPST1	0.410439	0.347	0.234	2.41931078909911e-07	0.00823001
1	TPST1	0.367629	0.366	0.229	4.10110166438374e-92	1.40E-87
14_21	TPST1	-0.27679	0.303	0.234	3.02430186125918e-05	1
12_1	TPST1	-2.82288	0.036	0.253	0	0
12_2	TPST2	1.70916	0.319	0.187	1.36855043663555e-244	4.66E-240
6_2	TPST2	2.1173	0.469	0.187	4.01396694302805e-174	1.36547127467928e-169
14_21	TPST2	0.708758	0.38	0.19	3.60414635982714e-11	1.23E-06
8	TPST2	0.647609	0.326	0.187	1.44752768330081e-47	4.92E-43
M_C3	TPST2	0.373092	0.325	0.186	7.9829698696564e-78	2.72E-73
M_C2	TPST2	0.290544	0.342	0.187	6.21901244565373e-67	2.12E-62
M_C5	TPST2	0.259894	0.367	0.187	2.25919726501772e-88	7.69E-84
14_10	TPT1	1.55334	1	0.992	1.21585464409749e-107	4.13609432829083e-103
14_1	TPT1	1.14523	0.998	0.992	2.24799868857767e-321	7.64724193880352e-317
14_11	TPT1	1.04179	0.999	0.992	3.83042357123693e-124	1.30E-119
14_5	TPT1	0.742983	1	0.992	5.16687139370259e-19	1.76E-14
5	TPT1	0.714502	0.998	0.992	3.08297674937795e-52	1.05E-47
14_13	TPT1	0.538569	0.994	0.992	1.84802716148506e-27	6.29E-23
M_C3	TPT1	0.425841	0.999	0.992	1.28404555660185e-141	4.37E-137
4	TPT1	0.378032	0.993	0.992	8.72716513036066e-42	2.97E-37
14_4	TPT1	0.36353	1	0.992	4.87896717775241e-14	1.66E-09
14_18	TPT1	0.348856	0.983	0.992	2.27975096473148e-05	0.775526
14_22	TPT1	0.334875	0.998	0.992	5.66408492367893e-39	1.93E-34
M_C2	TPT1	0.319031	0.998	0.992	1.49807906893732e-70	5.10E-66
3	TPT1	0.282512	0.965	0.993	4.5588749717012e-13	1.55E-08
M_C5	TPT1	0.265352	0.999	0.992	1.01760527356978e-64	3.46E-60
9	TPT1	-0.293865	0.995	0.992	2.13386475317787e-276	7.26E-272
11	TPT1	-0.303363	0.989	0.992	4.89310336930155e-05	1
10	TPT1	-0.310046	0.992	0.992	4.11973715756976e-131	1.40E-126
1	TPT1	-0.362638	0.993	0.992	1.58688847054627e-44	5.40E-40
14_19	TPT1	-0.374471	0.999	0.992	6.60421425287238e-07	0.0224662
14_20	TPT1	-0.429617	0.987	0.992	2.97604217199073e-05	1
12_1	TPT1	-0.477388	0.993	0.992	1.02990291505393e-108	3.50E-104
14_12	TPT1	-0.665387	1	0.992	3.98795193963155e-13	1.36E-08
6_2	TPT1	-0.781364	0.98	0.992	7.23856144152573e-73	2.46E-68
14_15	TPT1	-1.08634	0.992	0.992	4.07225935633244e-08	0.0013853
14_21	TPT1	-1.63965	0.995	0.992	2.59130181330551e-55	8.82E-51
3	TPT1-AS1	1.668	0.518	0.181	1.39135172639136e-133	4.73E-129
4	TPT1-AS1	1.30398	0.432	0.182	7.6196945339281e-98	2.59E-93
5	TPT1-AS1	1.20678	0.446	0.183	2.42148223455046e-71	8.24E-67
14_9	TPT1-AS1	1.08155	0.436	0.184	5.96016796538887e-34	2.03E-29
14_20	TPT1-AS1	1.07651	0.373	0.184	1.20679319212009e-20	4.11E-16
10	TPT1-AS1	1.0296	0.335	0.173	2.53089483107176e-234	8.61E-230
2	TPT1-AS1	0.998596	0.312	0.175	5.53921118583831e-175	1.88E-170
7	TPT1-AS1	0.852839	0.321	0.168	4.59595843658792e-307	1.56E-302
14_2	TPT1-AS1	0.526624	0.335	0.184	3.75503586725004e-14	1.28E-09
1	TPX2	5.05772	0.876	0.063	0	0
5	TPX2	0.985309	0.26	0.092	1.31867156625992e-49	4.49E-45
14_15	TRA2A	1.19045	0.549	0.388	1.18653808083178e-13	4.04E-09
14_12	TRA2A	1.12835	0.477	0.387	6.25034351718944e-73	2.13E-68
3	TRA2A	0.793039	0.633	0.385	7.3626150183988e-58	2.50E-53
14_21	TRA2A	0.785039	0.742	0.387	1.25269110272894e-25	4.26E-21
12_1	TRA2A	0.710015	0.423	0.384	0	0
12_2	TRA2A	0.522174	0.395	0.388	3.16748564855548e-77	1.08E-72
6_1	TRA2A	0.518409	0.421	0.387	9.44481145095279e-35	3.21E-30
5	TRA2A	0.466451	0.574	0.386	1.79220992639952e-29	6.10E-25
14_8	TRA2A	0.455689	0.452	0.388	0.000720056	1
14_17	TRA2A	0.438173	0.387	0.388	1.02370359327387e-79	3.48E-75
14_7	TRA2A	0.42397	0.374	0.388	7.56394685968908e-08	0.0025731
14_19	TRA2A	0.378556	0.284	0.389	1.82721125841876e-74	6.22E-70
14_14	TRA2A	0.362479	0.357	0.388	5.00222125369885e-47	1.70E-42
14_4	TRA2A	0.345422	0.339	0.388	1.16961946418926e-19	3.98E-15
2	TRA2A	0.274231	0.406	0.386	2.80699696150956e-13	9.55E-09
M_C4	TRA2A	0.26865	0.4	0.387	5.93038779235401e-12	2.02E-07
14_3	TRA2A	-0.306117	0.286	0.389	1.61733574553957e-09	5.50E-05
14_13	TRA2A	-0.341141	0.281	0.388	7.52381134221105e-05	1
1	TRA2A	-0.344184	0.424	0.386	2.17133731933142e-64	7.39E-60
13	TRA2A	-0.396358	0.351	0.388	8.60231807029222e-06	0.292634
10	TRA2A	-0.445644	0.334	0.392	4.24248286393268e-40	1.44E-35
11	TRA2A	-0.447722	0.365	0.388	6.75470676581056e-08	0.00229782
16	TRA2A	-0.548251	0.365	0.39	1.58319163103617e-85	5.39E-81
M_C3	TRA2A	-0.596461	0.347	0.389	1.22030024371047e-31	4.15E-27
8	TRA2A	-0.59896	0.336	0.389	8.49293973606002e-18	2.89E-13
M_C5	TRA2A	-0.606627	0.395	0.388	1.77356684866249e-36	6.03E-32
7	TRA2A	-0.656884	0.314	0.397	7.8316788655803e-127	2.66E-122
14_2	TRA2A	-0.769462	0.341	0.388	3.43441255051487e-08	0.00116832
M_C2	TRA2A	-0.855032	0.307	0.389	2.6145944843138e-36	8.89E-32
14_10	TRA2A	-1.08702	0.17	0.389	4.3920398200905e-15	1.49E-10
M_C3	TRA2B	0.847882	0.719	0.512	2.0534586847893e-147	6.99E-143
M_C5	TRA2B	0.792305	0.765	0.513	3.59144030360564e-95	1.22E-90
14_18	TRA2B	0.635958	0.671	0.517	9.70867478911897e-09	0.00033027
14_12	TRA2B	0.613989	0.385	0.518	3.59293599146453e-96	1.22E-91
14_15	TRA2B	0.474992	0.406	0.517	2.76149542250684e-13	9.39E-09
8	TRA2B	0.396097	0.606	0.515	1.34436801802553e-25	4.57E-21
14_21	TRA2B	0.364023	0.715	0.517	1.37974752406223e-08	0.000469363
1	TRA2B	0.334202	0.709	0.51	6.4784591883812e-139	2.20E-134
7	TRA2B	-0.262076	0.516	0.517	3.28035713091241e-62	1.12E-57
14_16	TRA2B	-0.265302	0.313	0.521	3.08012643323714e-111	1.05E-106
14_11	TRA2B	-0.28075	0.385	0.518	3.8898015282116e-13	1.32E-08
10	TRA2B	-0.299427	0.5	0.519	1.57898631125464e-33	5.37E-29
13	TRA2B	-0.344858	0.482	0.518	1.20803438169274e-05	0.410949
14_6	TRA2B	-0.40693	0.429	0.517	0.00256076	1
6_2	TRA2B	-0.457572	0.344	0.519	3.62877077279514e-33	1.23E-28
14_9	TRA2B	-0.591209	0.482	0.517	2.03430493734002e-09	6.92E-05
14_3	TRA2B	-0.602854	0.34	0.518	1.00253724823062e-18	3.41E-14
14_20	TRA2B	-0.61933	0.481	0.517	7.27019197781086e-11	2.47E-06
14_2	TRA2B	-0.734591	0.474	0.517	1.20597647328231e-11	4.10E-07
5	TRA2B	-0.884732	0.438	0.518	1.9392785769779e-32	6.60E-28
4	TRA2B	-0.904424	0.431	0.518	2.54635496726603e-48	8.66E-44
14_15	TRABD	1.37165	0.368	0.3	4.62650123627433e-22	1.57E-17
14_12	TRABD	0.962082	0.259	0.3	1.96128548157699e-93	6.67E-89
14_8	TRABD	0.918381	0.292	0.3	4.71813811724898e-40	1.61E-35
6_2	TRABD	0.860704	0.413	0.299	1.91631763991436e-37	6.52E-33
14_21	TRABD	0.833582	0.593	0.299	1.22883409048452e-18	4.18E-14
14_5	TRABD	0.75037	0.356	0.3	4.53465459444225e-06	0.15426
12_2	TRABD	0.622982	0.277	0.3	8.39894293614305e-133	2.86E-128
6_1	TRABD	0.610754	0.31	0.3	5.86496058625784e-66	2.00E-61
12_1	TRABD	0.581993	0.272	0.302	0	0
14_11	TRABD	0.569932	0.298	0.3	5.77477573297654e-23	1.96E-18
14_14	TRABD	0.495678	0.261	0.3	1.32276878280322e-74	4.50E-70
M_C4	TRABD	0.476031	0.34	0.298	8.98767104559653e-25	3.06E-20
14_7	TRABD	0.463627	0.264	0.3	3.29660084791275e-12	1.12E-07
M_C1	TRABD	0.447664	0.436	0.294	1.26699449839454e-83	4.31E-79
14_17	TRABD	0.43128	0.257	0.301	2.76205478478091e-117	9.40E-113
14_1	TRABD	0.398064	0.259	0.3	1.02294888336242e-57	3.48E-53
14_13	TRABD	0.325784	0.29	0.3	5.42502596937669e-07	0.0184549
12_3	TRABD	0.266882	0.281	0.3	2.35192176379693e-23	8.00E-19
14_16	TRABD	-0.370994	0.149	0.302	3.00897416085953e-95	1.02E-90
14_9	TRABD	-0.507154	0.3	0.3	1.63496601772967e-06	0.0556183
14_20	TRABD	-0.5096	0.297	0.3	3.61910553315203e-06	0.123115
2	TRABD	-0.509967	0.244	0.304	2.28041818902448e-47	7.76E-43
14_3	TRABD	-0.521412	0.194	0.3	3.78236440609551e-10	1.29E-05
4	TRABD	-0.541407	0.298	0.3	4.9506561240176e-19	1.68E-14
5	TRABD	-0.561274	0.318	0.3	2.59233086291374e-21	8.82E-17
14_19	TRABD	-0.578785	0.111	0.302	4.96496122408164e-75	1.69E-70
10	TRABD	-0.733426	0.246	0.304	5.44915342842275e-75	1.85E-70
3	TRABD	-0.776497	0.248	0.3	1.15447700577121e-15	3.93E-11
7	TRABD	-0.778237	0.247	0.306	3.69452420680096e-135	1.26E-130
13	TRABD	-1.93247	0.106	0.303	3.42191500922715e-75	1.16E-70
8	TRABD	-2.04772	0.079	0.304	1.03136959665727e-130	3.51E-126
11	TRABD	-2.2858	0.078	0.302	1.83701973990319e-61	6.25E-57
12_1	TRAC	2.24799	0.64	0.139	0	0
14_12	TRAC	2.15739	0.746	0.179	4.86413119976683e-223	1.65468015153668e-218
14_14	TRAC	2.03961	0.668	0.176	0	0
14_15	TRAC	1.79412	0.759	0.182	2.7006647362523e-46	9.19E-42
14_16	TRAC	2.46072	0.768	0.173	0	0
14_17	TRAC	2.43367	0.712	0.168	0	0
14_19	TRAC	2.66122	0.753	0.177	0	0
14_22	TRAC	2.50298	0.706	0.176	0	0
14_4	TRAC	1.77101	0.619	0.181	1.47578788909662e-107	5.02E-103
14_7	TRAC	1.09444	0.473	0.182	2.90696651393847e-27	9.89E-23
12_3	TRAC	1.04962	0.455	0.178	5.76354279412111e-169	1.96E-164
12_2	TRAC	1.00324	0.371	0.178	3.83642023622371e-116	1.31E-111
14_21	TRAC	0.785894	0.443	0.182	6.4344942044284e-19	2.19E-14
14_11	TRAC	0.755908	0.399	0.182	4.58949705380174e-48	1.56E-43
14_13	TRAC	0.692887	0.464	0.182	2.93760708788585e-44	9.99E-40
14_10	TRAC	0.668134	0.378	0.182	1.00461085588205e-15	3.42E-11
14_1	TRAC	0.658296	0.417	0.179	1.19163755167548e-128	4.05E-124
14_5	TRAC	-0.632084	0.4	0.183	1.51402009490383e-23	5.15E-19
14_11	TRADD	1.87665	0.47	0.221	1.17004342494995e-109	3.98E-105
14_12	TRADD	1.64026	0.265	0.222	3.21770258174404e-125	1.09E-120
14_16	TRADD	1.55703	0.33	0.22	4.95380479212746e-211	1.69E-206
14_17	TRADD	1.53299	0.351	0.218	6.19420484532628e-299	2.10714460428309e-294
14_1	TRADD	1.38018	0.344	0.22	6.6067416886046e-129	2.25E-124
14_4	TRADD	1.34755	0.316	0.222	2.0570264668445e-47	7.00E-43
14_22	TRADD	0.976206	0.29	0.221	3.18626872285101e-57	1.08E-52
14_5	TRADD	0.915598	0.289	0.222	2.26189712565077e-05	0.769452
14_21	TRADD	0.628332	0.371	0.222	2.64785170118635e-06	0.0900746
14_13	TRADD	0.626019	0.255	0.222	7.10747400943237e-07	0.0241782
6_2	TRADD	0.258769	0.25	0.222	0.00595877	1
14_20	TRADD	-0.28737	0.256	0.222	1.82396161100889e-05	0.620475
5	TRADD	-0.487482	0.251	0.222	7.2396548163271e-15	2.46E-10
14_10	TRAF1	1.70191	0.276	0.105	6.50670166672909e-18	2.21E-13
14_13	TRAF1	1.62998	0.31	0.105	3.2324414188331e-24	1.10E-19
14_22	TRAF1	1.93385	0.326	0.103	3.70517886329772e-123	1.26042774571662e-118
14_8	TRAF1	2.42143	0.26	0.105	1.05498489917084e-50	3.58884762999935e-46
14_21	TRAF2	1.2492	0.303	0.104	1.16170373311929e-15	3.95E-11
14_22	TRAF3	1.53561	0.338	0.19	4.01922707864778e-91	1.3672606676144e-86
6_1	TRAF3	1.49104	0.277	0.19	3.45859145676035e-90	1.17654364176074e-85
14_19	TRAF3	1.4621	0.254	0.191	1.50320598590613e-78	5.11360612285547e-74
14_10	TRAF3	1.28916	0.258	0.191	1.81858601517152e-12	6.19E-08
6_2	TRAF3	1.01165	0.293	0.19	1.40952586891771e-21	4.79E-17
3	TRAF3	0.977238	0.431	0.189	2.74106185644685e-71	9.32E-67
5	TRAF3	0.820775	0.415	0.19	2.31453366564971e-54	7.87E-50
14_6	TRAF3	0.749619	0.262	0.191	0.00310898	1
M_C6	TRAF3	0.719179	0.339	0.191	1.57759782898748e-18	5.37E-14
M_C2	TRAF3	-0.270961	0.25	0.191	1.04207584305773e-27	3.54E-23
14_8	TRAF3IP2	2.19148	0.702	0.173	7.45131337787394e-155	2.53478778488516e-150
6_1	TRAF3IP2	1.04268	0.308	0.173	1.09448893961839e-57	3.72E-53
14_6	TRAF3IP2	1.02888	0.373	0.176	4.57041522438705e-13	1.55E-08
14_21	TRAF3IP2	1.02377	0.357	0.176	9.55440393699423e-10	3.25E-05
9	TRAF3IP2	0.765193	0.308	0.165	1.90201614361758e-205	6.47E-201
14_9	TRAF3IP2	0.428216	0.256	0.176	0.000110058	1
3	TRAF3IP2	0.419526	0.261	0.175	4.42219416537341e-12	1.50E-07
14_2	TRAF3IP2	0.361341	0.301	0.176	2.20389336150312e-11	7.50E-07
5	TRAF3IP2-AS1	1.20946	0.357	0.151	6.68375835827743e-50	2.27E-45
4	TRAF3IP2-AS1	1.07802	0.316	0.15	3.66737216949175e-51	1.25E-46
14_9	TRAF3IP2-AS1	0.965739	0.316	0.152	3.3882425477447e-17	1.15E-12
3	TRAF3IP2-AS1	0.929199	0.274	0.151	2.42958835922739e-23	8.26E-19
14_21	TRAF3IP2-AS1	0.307065	0.258	0.152	1.24710938055458e-06	0.0424242
12_1	TRAF3IP3	1.8411	0.483	0.158	0	0
14_12	TRAF3IP3	1.78354	0.421	0.185	2.49570060849956e-76	8.49E-72
14_14	TRAF3IP3	1.71267	0.544	0.182	5.08313765291038e-220	1.73E-215
14_15	TRAF3IP3	1.69895	0.429	0.187	1.95944960385554e-16	6.67E-12
14_16	TRAF3IP3	1.60674	0.507	0.182	2.10119519660312e-204	7.15E-200
14_17	TRAF3IP3	1.73323	0.503	0.178	0	0
14_19	TRAF3IP3	1.83533	0.482	0.184	6.08276781622355e-133	2.07E-128
14_22	TRAF3IP3	1.71911	0.614	0.181	1.07460783347584e-279	3.66E-275
14_8	TRAF3IP3	2.11261	0.509	0.185	1.9741461730901e-80	6.7156504516179e-76
14_1	TRAF3IP3	1.49205	0.504	0.182	6.24855794551873e-182	2.12563444190656e-177
14_13	TRAF3IP3	1.45616	0.597	0.186	1.7465477879104e-63	5.9414062649136e-59
14_11	TRAF3IP3	1.39818	0.522	0.185	9.76123027566089e-87	3.32057531517432e-82
12_2	TRAF3IP3	1.35588	0.407	0.181	2.96544932225425e-166	1.01E-161
12_3	TRAF3IP3	1.2688	0.471	0.182	1.26325792125018e-159	4.30E-155
14_5	TRAF3IP3	1.26347	0.556	0.186	2.3353436154074e-21	7.94E-17
14_4	TRAF3IP3	1.21206	0.421	0.186	1.3128951039241e-34	4.47E-30
6_1	TRAF3IP3	0.983174	0.367	0.183	1.14017701034345e-94	3.88E-90
14_7	TRAF3IP3	0.981371	0.337	0.187	8.01569344110541e-09	0.000272678
14_6	TRAF3IP3	0.889439	0.25	0.187	0.000596692	1
14_21	TRAF3IP3	0.770565	0.348	0.187	1.01621510979276e-07	0.00345696
14_18	TRAF3IP3	0.568827	0.282	0.187	0.000297688	1
14_10	TRAF3IP3	0.333904	0.279	0.187	0.000428312	1
9	TRAF4	1.19781	0.477	0.175	0	0
16	TRAF4	1.03645	0.374	0.183	0	0
7	TRAF4	0.961157	0.333	0.182	6.03883704874412e-292	2.05E-287
1	TRAF4	0.698399	0.33	0.193	8.84295579184178e-85	3.01E-80
10	TRAF4	0.691387	0.287	0.191	4.65138977897124e-90	1.58E-85
14_21	TRAF4	0.538789	0.362	0.198	4.22065659505667e-10	1.44E-05
14_2	TRAF4	0.531691	0.335	0.198	4.68381341775111e-11	1.59E-06
3	TRAF4	0.394503	0.282	0.198	1.45949645352067e-11	4.96E-07
4	TRAF4	0.384205	0.283	0.197	1.4766668888364e-14	5.02E-10
14_9	TRAF4	0.365572	0.296	0.198	3.13482376116675e-07	0.010664
12_1	TRAF5	1.91533	0.288	0.139	0	0
12_3	TRAF5	1.68775	0.31	0.15	2.16673509688123e-95	7.37E-91
14_15	TRAF5	1.74983	0.293	0.152	7.71499648063444e-12	2.62E-07
14_8	TRAF5	1.98479	0.294	0.151	1.09077341310412e-45	3.71059299669759e-41
6_1	TRAF5	1.8118	0.282	0.149	5.08484918825433e-139	1.73E-134
14_21	TRAF5	0.999876	0.43	0.152	1.41575830485961e-23	4.82E-19
14_21	TRAF7	1.02948	0.466	0.194	3.41266787676215e-20	1.16E-15
9	TRAF7	0.976551	0.413	0.176	0	0
16	TRAF7	0.658731	0.305	0.185	1.24410706937877e-140	4.23E-136
8	TRAF7	0.581665	0.262	0.193	3.34702466122189e-19	1.14E-14
1	TRAF7	0.505281	0.306	0.19	7.14506557606719e-71	2.43E-66
14_21	TRAFD1	1.31352	0.403	0.135	5.41174095291333e-22	1.84E-17
M_C1	TRAFD1	0.534144	0.252	0.13	9.40483914374244e-112	3.20E-107
3	TRAK1	1.53918	0.391	0.174	4.4068202846311e-66	1.49911212442581e-61
8	TRAK1	1.60279	0.385	0.172	6.44096118167248e-152	2.19108617478134e-147
11	TRAK1	1.60659	0.406	0.174	1.21164057458236e-73	4.12E-69
M_C3	TRAK1	0.802307	0.331	0.172	1.88059834780391e-87	6.40E-83
M_C5	TRAK1	0.782093	0.355	0.173	3.71569484153876e-70	1.26E-65
5	TRAK1	0.746247	0.254	0.175	3.86100561933866e-10	1.31E-05
M_C1	TRAK1	0.438276	0.271	0.172	5.84735330429422e-64	1.99E-59
3	TRAK2	1.8575	0.587	0.223	9.42554372556967e-152	3.21E-147
5	TRAK2	1.31897	0.54	0.224	4.33527180359688e-91	1.47E-86
7	TRAK2	1.22117	0.386	0.207	0	0
2	TRAK2	0.874346	0.303	0.221	1.9334912328404e-101	6.58E-97
4	TRAK2	0.485704	0.342	0.225	1.1954433874954e-22	4.07E-18
9	TRAK2	0.375767	0.418	0.21	0	0
14_9	TRAK2	0.32762	0.349	0.226	5.46718838717881e-09	0.000185983
14_21	TRAK2	0.29564	0.38	0.226	6.28804407543701e-08	0.00213907
6_2	TRAM1	1.36506	0.663	0.474	1.36128276572877e-183	4.63E-179
14_15	TRAM1	0.953255	0.414	0.476	6.58942244076632e-26	2.24E-21
14_8	TRAM1	0.664327	0.334	0.477	8.82397215252872e-75	3.00E-70
14_21	TRAM1	0.643537	0.719	0.475	5.55991597312547e-13	1.89E-08
13	TRAM1	0.426614	0.622	0.474	7.62780157727318e-31	2.59E-26
14_11	TRAM1	0.286531	0.444	0.476	3.68219835068504e-12	1.25E-07
9	TRAM1	0.274255	0.668	0.46	3.65608577922522e-322	1.24372726037684e-317
14_6	TRAM1	0.270557	0.377	0.476	9.45775933481596e-05	1
12_3	TRAM1	0.261763	0.461	0.476	2.67794158321088e-11	9.11E-07
1	TRAM1	-0.253547	0.542	0.473	2.45763964893957e-84	8.36E-80
14_10	TRAM1	-0.326168	0.304	0.476	1.96586884141713e-12	6.69E-08
2	TRAM1	-0.483933	0.413	0.481	6.84227321376223e-82	2.33E-77
14_3	TRAM1	-0.52641	0.311	0.477	4.00770752171876e-17	1.36E-12
M_C4	TRAM1	-0.551843	0.369	0.481	7.32517135825158e-58	2.49E-53
14_9	TRAM1	-0.587995	0.404	0.476	8.14139576286707e-08	0.00276954
14_19	TRAM1	-0.588666	0.204	0.479	1.04404109444346e-97	3.55E-93
14_20	TRAM1	-0.644076	0.422	0.476	2.64120737541024e-09	8.98E-05
4	TRAM1	-0.673453	0.428	0.477	7.83229847554032e-33	2.66E-28
5	TRAM1	-0.910811	0.408	0.477	5.09332913573202e-35	1.73E-30
3	TRAM1	-0.970957	0.411	0.477	4.19459545775214e-48	1.43E-43
14_2	TRAM1	-1.08369	0.42	0.476	3.21063125975099e-21	1.09E-16
13	TRAM2	1.91744	0.287	0.096	6.50249692022924e-114	2.21201940232358e-109
6_2	TRAM2	2.26974	0.284	0.097	3.51612779831366e-120	1.19611635443034e-115
9	TRAP1	1.3545	0.586	0.222	0	0
14_21	TRAP1	1.23861	0.548	0.25	2.37026236515539e-21	8.06E-17
16	TRAP1	0.808859	0.416	0.236	3.18436116977567e-262	1.08E-257
14_12	TRAP1	0.562779	0.198	0.251	7.79347769359787e-33	2.65E-28
14_8	TRAP1	0.551118	0.137	0.251	2.15435215301634e-49	7.33E-45
14_9	TRAP1	0.496239	0.367	0.25	2.17284876667079e-08	0.00073916
4	TRAP1	0.35296	0.378	0.249	2.27758834758652e-29	7.75E-25
1	TRAP1	0.321291	0.368	0.246	3.49361325138113e-77	1.19E-72
14_2	TRAP1	0.281537	0.42	0.25	5.32670704628753e-17	1.81E-12
6_1	TRAP1	-0.336005	0.127	0.254	4.40439780421243e-77	1.50E-72
14_13	TRAP1	-0.420095	0.142	0.251	1.28962585247082e-07	0.00438705
6_2	TRAP1	-0.470433	0.115	0.252	1.49323758088719e-43	5.08E-39
14_17	TRAP1	-0.47523	0.134	0.254	5.10016774484149e-78	1.73E-73
14_3	TRAP1	-0.481908	0.186	0.251	0.000415353	1
13	TRAP1	-0.493466	0.197	0.252	4.37797823449134e-06	0.14893
11	TRAP1	-0.495462	0.191	0.251	6.58722839164077e-05	1
M_C1	TRAP1	-0.500738	0.217	0.252	6.53123374267452e-23	2.22E-18
12_1	TRAP1	-0.522225	0.12	0.264	4.53772393088979e-311	1.54E-306
14_1	TRAP1	-0.576486	0.104	0.253	3.50864082121125e-71	1.19E-66
14_14	TRAP1	-0.583805	0.097	0.253	2.44352740009038e-78	8.31E-74
14_22	TRAP1	-0.721274	0.105	0.253	6.17393872826583e-52	2.10E-47
12_2	TRAP1	-0.800266	0.103	0.255	9.38420164415572e-97	3.19E-92
M_C6	TRAP1	-0.872636	0.156	0.251	6.3603887278308e-09	0.000216368
8	TRAP1	-0.942572	0.13	0.253	2.00384014957912e-41	6.82E-37
14_16	TRAP1	-0.963283	0.076	0.254	1.84911839770903e-108	6.29E-104
14_18	TRAP1	-0.986439	0.159	0.251	2.76923290820039e-05	0.942038
M_C2	TRAP1	-1.00426	0.178	0.252	1.42820886432977e-26	4.86E-22
14_7	TRAP1	-1.04071	0.084	0.251	2.10236914488401e-13	7.15E-09
M_C4	TRAP1	-1.10005	0.148	0.255	4.93698566701989e-74	1.68E-69
M_C3	TRAP1	-1.12313	0.153	0.254	6.13785013540847e-46	2.09E-41
12_3	TRAP1	-1.16158	0.095	0.253	4.80361415664403e-63	1.63E-58
14_4	TRAP1	-1.21223	0.078	0.252	4.04457049724658e-26	1.38E-21
M_C5	TRAP1	-1.22558	0.177	0.252	2.36677708272153e-34	8.05E-30
14_5	TRAP1	-1.67319	0.089	0.251	7.80011172349081e-06	0.265344
14_19	TRAP1	-1.7743	0.044	0.253	1.09763078895668e-77	3.73E-73
14_10	TRAP1	-2.20227	0.039	0.251	9.78259527394357e-22	3.33E-17
14_5	TRAPPC1	1.08955	0.948	0.567	9.3141650770688e-26	3.17E-21
14_13	TRAPPC1	0.746796	0.814	0.567	7.42439595431352e-24	2.53E-19
14_22	TRAPPC1	0.650622	0.63	0.566	4.59320383253703e-69	1.56E-64
12_3	TRAPPC1	0.517807	0.646	0.566	4.69005814271974e-33	1.60E-28
4	TRAPPC1	0.377143	0.733	0.565	3.64408044975868e-36	1.24E-31
14_14	TRAPPC1	0.349375	0.534	0.568	4.59886952346973e-43	1.56E-38
12_1	TRAPPC1	0.342287	0.5	0.574	0	0
14_12	TRAPPC1	-0.266877	0.276	0.569	2.66729578807302e-89	9.07E-85
6_1	TRAPPC1	-0.28328	0.426	0.571	6.7753826573428e-47	2.30E-42
11	TRAPPC1	-0.357054	0.477	0.568	1.67028794483818e-08	0.000568199
2	TRAPPC1	-0.425674	0.507	0.572	2.34923675536039e-78	7.99E-74
14_15	TRAPPC1	-0.434765	0.293	0.568	4.97419042921625e-13	1.69E-08
14_21	TRAPPC1	-0.545438	0.543	0.567	6.42647878481022e-08	0.00218616
14_6	TRAPPC1	-0.645477	0.433	0.568	1.72838420371203e-06	0.0587962
3	TRAPPC1	-0.695477	0.52	0.568	2.15062026645699e-40	7.32E-36
8	TRAPPC1	-0.731438	0.4	0.571	1.92848642555333e-59	6.56E-55
13	TRAPPC1	-0.89501	0.356	0.57	8.40001478685588e-62	2.86E-57
6_2	TRAPPC1	-1.02248	0.301	0.57	4.88727364665541e-72	1.66E-67
14_8	TRAPPC1	-2.1745	0.161	0.569	6.70175427848901e-89	2.28E-84
5	TRAPPC10	0.935637	0.35	0.147	4.29459993300125e-54	1.46E-49
3	TRAPPC10	0.623937	0.264	0.147	1.97590057793651e-23	6.72E-19
14_21	TRAPPC11	1.26749	0.312	0.114	2.31087343962348e-14	7.86E-10
14_21	TRAPPC12	0.865737	0.303	0.16	6.65036445238066e-07	0.0226232
9	TRAPPC12	0.646372	0.297	0.148	2.746808158487e-270	9.34E-266
5	TRAPPC12	0.348463	0.256	0.159	1.0362028149382e-17	3.52E-13
14_21	TRAPPC13	1.61442	0.348	0.102	5.2535746513705e-22	1.79E-17
14_15	TRAPPC2	1.78342	0.496	0.186	6.85859663105415e-17	2.33E-12
14_21	TRAPPC2	1.50344	0.606	0.185	1.47720096998789e-42	5.0251422597048e-38
14_6	TRAPPC2	1.51073	0.373	0.186	7.22019424853074e-12	2.45616567946519e-07
14_8	TRAPPC2	2.3264	0.769	0.183	1.00996616172883e-185	3.43570288896913e-181
14_12	TRAPPC2	1.48872	0.489	0.184	2.15950525826717e-67	7.34620498757327e-63
6_1	TRAPPC2	1.37854	0.362	0.182	3.22755901002006e-101	1.10E-96
12_1	TRAPPC2	1.25951	0.33	0.172	3.64938275580961e-300	1.24E-295
14_7	TRAPPC2	1.08489	0.3	0.186	2.04303107480462e-07	0.00694998
12_2	TRAPPC2	1.04715	0.287	0.183	2.13474630969181e-52	7.26E-48
14_11	TRAPPC2	0.673116	0.25	0.186	1.93686091764124e-05	0.658881
14_17	TRAPPC2	0.633706	0.253	0.184	2.11498473663852e-25	7.19E-21
12_3	TRAPPC2	0.625691	0.255	0.185	2.61133409172366e-14	8.88E-10
9	TRAPPC2B	0.99011	0.27	0.116	1.49520661653989e-295	5.09E-291
14_21	TRAPPC2B	0.914564	0.258	0.128	8.26737601221949e-07	0.028124
16	TRAPPC2L	0.579844	0.516	0.348	9.54318630277706e-202	3.25E-197
9	TRAPPC2L	0.564407	0.594	0.341	0	0
4	TRAPPC2L	0.547434	0.56	0.359	1.07272307741728e-50	3.65E-46
7	TRAPPC2L	0.390923	0.47	0.348	2.2358096305351e-141	7.61E-137
14_21	TRAPPC2L	0.370053	0.471	0.361	0.00359038	1
1	TRAPPC2L	0.308192	0.51	0.355	7.40818858897683e-98	2.52E-93
10	TRAPPC2L	0.298718	0.433	0.356	4.25873094046785e-39	1.45E-34
3	TRAPPC2L	-0.299462	0.401	0.361	8.80290042309198e-22	2.99E-17
12_3	TRAPPC2L	-0.314515	0.246	0.363	3.54816126575749e-31	1.21E-26
M_C3	TRAPPC2L	-0.331906	0.336	0.362	7.72465466533204e-12	2.63E-07
13	TRAPPC2L	-0.337705	0.314	0.362	0.000178938	1
M_C6	TRAPPC2L	-0.446095	0.293	0.362	9.68834096904748e-06	0.329578
8	TRAPPC2L	-0.452695	0.28	0.363	3.75843860068647e-14	1.28E-09
14_14	TRAPPC2L	-0.453302	0.176	0.364	7.63132254872777e-88	2.60E-83
6_2	TRAPPC2L	-0.482291	0.209	0.363	2.16588362431256e-33	7.37E-29
M_C5	TRAPPC2L	-0.500733	0.371	0.361	1.95279831610168e-35	6.64E-31
14_17	TRAPPC2L	-0.514567	0.167	0.367	8.61432429125824e-191	2.93E-186
12_2	TRAPPC2L	-0.544011	0.166	0.366	1.80059562024817e-152	6.13E-148
M_C1	TRAPPC2L	-0.549513	0.302	0.364	2.7608703032782e-42	9.39E-38
14_1	TRAPPC2L	-0.565704	0.198	0.364	5.62185705078447e-53	1.91E-48
14_18	TRAPPC2L	-0.634081	0.272	0.362	0.000402557	1
14_16	TRAPPC2L	-0.707923	0.136	0.365	5.55709817299475e-145	1.89E-140
14_11	TRAPPC2L	-0.743188	0.167	0.363	9.47917045406668e-35	3.22E-30
14_4	TRAPPC2L	-0.745774	0.12	0.363	5.0514577220131e-50	1.72E-45
M_C4	TRAPPC2L	-0.764321	0.267	0.365	1.62954064793788e-68	5.54E-64
14_7	TRAPPC2L	-0.789221	0.15	0.362	7.11176715046847e-17	2.42E-12
14_10	TRAPPC2L	-0.86495	0.17	0.362	3.85601023845963e-13	1.31E-08
6_1	TRAPPC2L	-1.06513	0.17	0.366	1.99529228272714e-94	6.79E-90
14_19	TRAPPC2L	-1.11342	0.096	0.364	4.90576013183268e-105	1.67E-100
14_8	TRAPPC2L	-1.12845	0.137	0.362	1.64946687147242e-30	5.61E-26
9	TRAPPC3	0.737661	0.582	0.311	0	0
14_21	TRAPPC3	0.575856	0.516	0.332	1.2700572061154e-07	0.00432048
16	TRAPPC3	0.557896	0.468	0.32	1.78283884986134e-159	6.06E-155
14_15	TRAPPC3	0.473419	0.203	0.332	6.33551168178666e-19	2.16E-14
1	TRAPPC3	0.271045	0.463	0.327	5.76695666804702e-85	1.96E-80
7	TRAPPC3	0.261095	0.425	0.32	2.1054574639966e-124	7.16E-120
14_17	TRAPPC3	-0.262085	0.182	0.336	3.13025380372342e-155	1.06E-150
M_C4	TRAPPC3	-0.262237	0.268	0.335	8.168739592629e-20	2.78E-15
14_8	TRAPPC3	-0.297466	0.146	0.333	2.9278130994545e-40	9.96E-36
M_C3	TRAPPC3	-0.303169	0.321	0.332	2.16623647917248e-13	7.37E-09
14_14	TRAPPC3	-0.330035	0.178	0.334	3.03637798920763e-76	1.03E-71
M_C5	TRAPPC3	-0.369175	0.372	0.331	1.83161138328075e-38	6.23E-34
14_5	TRAPPC3	-0.370669	0.2	0.332	3.05694707310226e-05	1
3	TRAPPC3	-0.418871	0.34	0.332	2.0615780239878e-18	7.01E-14
2	TRAPPC3	-0.48782	0.287	0.335	1.42112299630751e-57	4.83E-53
14_4	TRAPPC3	-0.488113	0.162	0.333	1.30395112169559e-28	4.44E-24
12_2	TRAPPC3	-0.497312	0.151	0.337	1.65801964283415e-154	5.64E-150
14_11	TRAPPC3	-0.509343	0.177	0.333	2.89158697458059e-25	9.84E-21
14_18	TRAPPC3	-0.528338	0.236	0.332	0.00126599	1
14_1	TRAPPC3	-0.601438	0.158	0.335	9.51395504343419e-79	3.24E-74
14_16	TRAPPC3	-0.613211	0.129	0.335	3.37137280379141e-136	1.15E-131
6_1	TRAPPC3	-0.624962	0.181	0.335	1.97519198720701e-71	6.72E-67
13	TRAPPC3	-0.652648	0.253	0.333	6.63653241638164e-14	2.26E-09
4	TRAPPC3	-0.780003	0.26	0.333	3.97456248256683e-22	1.35E-17
14_10	TRAPPC3	-0.835236	0.148	0.332	6.7449075008965e-14	2.29E-09
14_19	TRAPPC3	-1.22037	0.085	0.334	2.96552050473766e-94	1.01E-89
5	TRAPPC3	-1.60164	0.186	0.333	3.02157086000511e-42	1.03E-37
14_15	TRAPPC4	1.56274	0.504	0.287	3.88974774441028e-17	1.32321438769349e-12
14_12	TRAPPC4	1.28279	0.477	0.286	2.42320124383346e-40	8.24E-36
14_21	TRAPPC4	1.10515	0.629	0.287	8.03065027843942e-25	2.73E-20
12_1	TRAPPC4	0.683333	0.323	0.284	1.70604429174292e-163	5.80E-159
9	TRAPPC4	0.667419	0.499	0.27	0	0
14_7	TRAPPC4	0.541445	0.308	0.288	1.47724887818497e-05	0.502531
14_22	TRAPPC4	0.435023	0.305	0.287	1.1615463869773e-19	3.95E-15
14_14	TRAPPC4	0.403976	0.26	0.288	1.59472733718572e-32	5.42E-28
12_2	TRAPPC4	0.366251	0.271	0.288	4.06774010760996e-34	1.38E-29
14_8	TRAPPC4	0.31999	0.175	0.288	2.68829583090673e-36	9.15E-32
14_17	TRAPPC4	0.316544	0.267	0.288	9.66217643540929e-38	3.29E-33
1	TRAPPC4	0.295596	0.42	0.282	4.91340319434118e-89	1.67E-84
12_3	TRAPPC4	0.293673	0.253	0.288	1.35837893094892e-28	4.62E-24
5	TRAPPC4	-0.32765	0.323	0.287	2.01786891721667e-13	6.86E-09
8	TRAPPC4	-0.446097	0.232	0.289	2.40168302735221e-08	0.000817005
14_19	TRAPPC4	-0.546668	0.107	0.289	3.84314194609834e-71	1.31E-66
6_2	TRAPPC4	-0.555736	0.159	0.289	3.895551515276e-27	1.33E-22
M_C2	TRAPPC4	-0.580047	0.276	0.288	9.24493057494368e-23	3.14E-18
7	TRAPPC4	-0.62646	0.234	0.294	2.04212499032471e-82	6.95E-78
13	TRAPPC4	-0.639814	0.229	0.288	2.64220733507917e-10	8.99E-06
6_1	TRAPPC4	-0.646652	0.162	0.291	2.69608900091711e-50	9.17E-46
M_C3	TRAPPC4	-0.660993	0.235	0.289	2.03064237521819e-23	6.91E-19
M_C5	TRAPPC4	-0.703798	0.265	0.288	1.2977857341998e-25	4.41E-21
14_20	TRAPPC4	-0.774791	0.235	0.288	5.22604661773523e-06	0.17778
14_18	TRAPPC4	-0.801602	0.179	0.288	4.03103969037117e-05	1
2	TRAPPC4	-0.805089	0.186	0.296	4.4236140863199e-108	1.50E-103
14_2	TRAPPC4	-0.947821	0.259	0.288	2.23197511856324e-10	7.59E-06
14_9	TRAPPC4	-0.999332	0.222	0.288	2.08238496697897e-09	7.08E-05
14_3	TRAPPC4	-1.10505	0.136	0.289	8.49985543440225e-19	2.89E-14
3	TRAPPC4	-1.46874	0.17	0.289	8.35350328418208e-33	2.84E-28
14_10	TRAPPC4	-1.52078	0.092	0.288	1.80104012335365e-15	6.13E-11
M_C4	TRAPPC5	0.790179	0.679	0.553	1.04361686080114e-231	3.55E-227
M_C2	TRAPPC5	0.626239	0.798	0.555	5.02863102093723e-99	1.71E-94
M_C3	TRAPPC5	0.582501	0.743	0.554	1.11435003036845e-105	3.79E-101
4	TRAPPC5	0.52078	0.74	0.556	1.33091511527155e-45	4.53E-41
M_C6	TRAPPC5	0.508799	0.634	0.558	1.18212104109695e-16	4.02E-12
14_5	TRAPPC5	0.499962	0.889	0.558	2.37073160013053e-17	8.06E-13
M_C1	TRAPPC5	0.35761	0.669	0.554	1.79253746340944e-60	6.10E-56
5	TRAPPC5	0.2868	0.732	0.557	3.15549751094578e-27	1.07E-22
14_3	TRAPPC5	-0.293452	0.441	0.559	2.64532630261885e-09	9.00E-05
14_21	TRAPPC5	-0.309675	0.606	0.558	4.03764291942655e-07	0.0137353
11	TRAPPC5	-0.310915	0.528	0.559	4.86866164749756e-07	0.0165622
14_12	TRAPPC5	-0.323555	0.393	0.56	2.44720061747751e-16	8.32E-12
14_18	TRAPPC5	-0.328839	0.505	0.559	0.00224081	1
12_3	TRAPPC5	-0.36595	0.501	0.56	1.59086325621049e-18	5.41E-14
14_15	TRAPPC5	-0.39912	0.346	0.559	2.11472618511907e-06	0.0719388
8	TRAPPC5	-0.40257	0.45	0.561	1.25390974773388e-22	4.27E-18
14_6	TRAPPC5	-0.413263	0.456	0.559	0.00116544	1
14_1	TRAPPC5	-0.413995	0.515	0.559	1.23745077889593e-28	4.21E-24
14_14	TRAPPC5	-0.468342	0.412	0.561	1.47611447032566e-30	5.02E-26
12_1	TRAPPC5	-0.473792	0.391	0.575	2.2920353956312e-244	7.80E-240
6_1	TRAPPC5	-0.513834	0.383	0.563	1.27124222567145e-65	4.32E-61
14_7	TRAPPC5	-0.55721	0.473	0.559	6.36596102222855e-07	0.0216557
14_11	TRAPPC5	-0.581983	0.418	0.559	3.45553728758133e-15	1.18E-10
14_17	TRAPPC5	-0.586769	0.346	0.565	1.14259467327852e-122	3.89E-118
12_2	TRAPPC5	-0.726043	0.331	0.565	6.52413332212504e-124	2.22E-119
14_16	TRAPPC5	-0.730524	0.235	0.564	1.15898028853728e-199	3.94E-195
6_2	TRAPPC5	-0.872306	0.295	0.561	5.82898669508641e-70	1.98E-65
14_4	TRAPPC5	-0.8953	0.318	0.56	3.19849953560606e-28	1.09E-23
14_10	TRAPPC5	-1.05173	0.237	0.559	2.18448859231107e-28	7.43119329332381e-24
14_19	TRAPPC5	-1.11774	0.168	0.562	1.44250779623877e-160	4.91E-156
14_8	TRAPPC5	-1.38439	0.161	0.561	2.8618332531534e-79	9.74E-75
14_12	TRAPPC6A	0.634884	0.158	0.274	5.0171583143821e-95	1.71E-90
14_17	TRAPPC6A	0.615153	0.25	0.274	1.23963270343619e-157	4.22E-153
7	TRAPPC6A	0.608617	0.411	0.256	3.44983810169745e-253	1.17E-248
16	TRAPPC6A	0.560906	0.399	0.262	3.05697936344205e-148	1.04E-143
14_21	TRAPPC6A	0.537126	0.403	0.273	0.000118023	1
14_16	TRAPPC6A	0.518517	0.219	0.274	2.93415662344154e-116	9.98E-112
9	TRAPPC6A	0.480452	0.434	0.259	1.38820218806674e-268	4.72E-264
4	TRAPPC6A	0.440222	0.455	0.271	1.57793740341289e-59	5.37E-55
14_22	TRAPPC6A	0.425536	0.259	0.273	8.70340854229692e-41	2.96E-36
14_11	TRAPPC6A	0.416221	0.26	0.273	2.00620537667644e-19	6.82E-15
14_2	TRAPPC6A	0.394445	0.438	0.273	1.5223826352328e-13	5.18E-09
14_1	TRAPPC6A	0.293242	0.233	0.274	3.11020238847378e-44	1.06E-39
14_4	TRAPPC6A	0.269122	0.204	0.274	2.72958884124145e-24	9.29E-20
12_2	TRAPPC6A	-0.25758	0.142	0.277	2.81672413237768e-123	9.58E-119
M_C1	TRAPPC6A	-0.281061	0.282	0.273	5.5242203383545e-29	1.88E-24
12_1	TRAPPC6A	-0.288591	0.145	0.286	0	0
14_19	TRAPPC6A	-0.30704	0.116	0.275	4.31644483371688e-75	1.47E-70
14_8	TRAPPC6A	-0.340461	0.148	0.274	1.09041730904035e-17	3.71E-13
3	TRAPPC6A	-0.355685	0.306	0.273	1.03832446004524e-21	3.53E-17
12_3	TRAPPC6A	-0.390981	0.164	0.275	6.1490179254744e-37	2.09E-32
6_2	TRAPPC6A	-0.43549	0.164	0.274	2.61592614165123e-22	8.90E-18
6_1	TRAPPC6A	-0.571405	0.168	0.276	3.48343845732359e-36	1.18E-31
1	TRAPPC6A	-0.607645	0.26	0.274	1.32456320896353e-62	4.51E-58
M_C3	TRAPPC6A	-0.827487	0.208	0.275	6.25096902566338e-37	2.13E-32
M_C5	TRAPPC6A	-1.02648	0.213	0.274	9.19779615231523e-36	3.13E-31
M_C2	TRAPPC6A	-1.04061	0.198	0.274	7.42241725350983e-34	2.52E-29
M_C4	TRAPPC6A	-1.0912	0.17	0.278	1.2650290519997e-80	4.30E-76
M_C6	TRAPPC6A	-1.09791	0.171	0.274	2.6471347211127e-14	9.01E-10
8	TRAPPC6A	-1.38706	0.113	0.276	7.54742977731066e-69	2.57E-64
11	TRAPPC6A	-1.8941	0.09	0.275	2.43277672204012e-44	8.28E-40
13	TRAPPC6A	-2.13984	0.081	0.276	6.29289885095732e-78	2.14E-73
14_21	TRAPPC6B	1.42465	0.303	0.124	1.02017897591301e-11	3.47044484026088e-07
14_19	TRAPPC9	1.0697	0.25	0.246	1.34583718276295e-94	4.58E-90
5	TRAPPC9	0.89414	0.495	0.244	1.65371165542336e-57	5.63E-53
3	TRAPPC9	0.743381	0.422	0.244	1.74325627547783e-35	5.93E-31
2	TRAPPC9	0.636527	0.314	0.24	1.35833349638511e-57	4.62E-53
14_20	TRAPPC9	0.527082	0.379	0.245	1.33950430225847e-09	4.56E-05
14_9	TRAPPC9	0.303105	0.364	0.245	1.85785982889536e-09	6.32E-05
12_1	TRAPPC9	0.28386	0.194	0.251	2.07785145932423e-229	7.07E-225
4	TRAPPC9	0.282714	0.339	0.245	3.23030281106894e-15	1.10E-10
M_C1	TRAPPC9	-0.263661	0.279	0.244	4.53890208512074e-38	1.54E-33
M_C2	TRAPPC9	-0.373271	0.272	0.245	2.25917635567873e-17	7.69E-13
12_1	TRAT1	2.23718	0.31	0.074	0	0
12_3	TRAT1	1.86585	0.344	0.09	3.62814976427984e-179	1.23E-174
14_1	TRAT1	1.935	0.357	0.09	3.28086612610087e-182	1.11608503877699e-177
14_11	TRAT1	2.02126	0.441	0.092	2.48294971891901e-128	8.44649835381869e-124
14_12	TRAT1	2.11061	0.26	0.093	3.10715040157294e-54	1.05699042360708e-49
14_13	TRAT1	1.90556	0.351	0.094	1.13229217906047e-37	3.85183153472791e-33
14_14	TRAT1	1.82056	0.326	0.091	5.86812428791492e-138	2.00E-133
14_15	TRAT1	2.18666	0.301	0.094	4.6028733307816e-15	1.56580544966529e-10
14_16	TRAT1	2.07322	0.404	0.089	6.64957616180672e-254	2.26E-249
14_17	TRAT1	1.97026	0.344	0.087	2.88198236125532e-313	9.80392759651834e-309
14_4	TRAT1	1.92966	0.33	0.093	1.03920888510673e-49	3.53518078535607e-45
14_7	TRAT1	2.19608	0.359	0.094	6.6358275463813e-33	2.25737581472799e-28
14_8	TRAT1	2.7525	0.398	0.093	2.47354424863586e-95	8.41450282500945e-91
14_19	TRAT1	1.48999	0.261	0.093	2.31202152701289e-51	7.86503483059244e-47
14_10	TRAT1	0.936757	0.251	0.094	6.30909757481177e-15	2.15E-10
12_1	TRBC1	2.50758	0.481	0.094	0	0
12_2	TRBC1	1.66986	0.407	0.12	3.98377483896449e-288	1.36E-283
14_10	TRBC1	2.03846	0.417	0.127	1.60239077494096e-34	5.45101293819417e-30
14_12	TRBC1	2.78791	0.692	0.124	1.37022529148017e-252	4.66123239655726e-248
14_14	TRBC1	1.93118	0.442	0.123	3.59142810681249e-202	1.22173201337547e-197
14_15	TRBC1	2.49099	0.684	0.127	3.11547945713688e-49	1.05982380172883e-44
14_16	TRBC1	2.00593	0.401	0.123	1.80619969737548e-189	6.14E-185
14_17	TRBC1	1.90455	0.427	0.119	0	0
14_19	TRBC1	2.00608	0.376	0.125	6.0562189999729e-101	2.06020457941078e-96
14_22	TRBC1	2.29642	0.498	0.123	4.78602312929511e-255	1.62810934812361e-250
14_4	TRBC1	1.63594	0.406	0.126	4.43280679463863e-56	1.51E-51
14_7	TRBC1	1.44692	0.381	0.127	4.21963880269577e-25	1.43543672790105e-20
14_21	TRBC1	1.12058	0.389	0.127	2.88955055400766e-23	9.83E-19
12_3	TRBC1	1.07947	0.345	0.124	3.00949607814935e-132	1.02E-127
14_1	TRBC1	0.831508	0.279	0.125	2.07618209739479e-63	7.06E-59
14_13	TRBC1	0.784772	0.342	0.127	4.22476162073917e-31	1.44E-26
14_11	TRBC1	0.775762	0.266	0.127	1.50528554018182e-23	5.12E-19
14_5	TRBC1	-0.279492	0.281	0.128	5.15521536139659e-13	1.75E-08
12_1	TRBC2	2.45411	0.643	0.143	0	0
12_3	TRBC2	1.50331	0.564	0.181	6.21707613023917e-272	2.11492495798476e-267
14_10	TRBC2	1.83163	0.65	0.186	2.59407055553938e-64	8.82E-60
14_12	TRBC2	2.38457	0.737	0.184	7.27846210921818e-235	2.47598724031384e-230
14_14	TRBC2	2.03706	0.697	0.18	0	0
14_15	TRBC2	2.00632	0.707	0.186	1.0509065021644e-39	3.57497373906285e-35
14_16	TRBC2	1.90426	0.617	0.18	0	0
14_17	TRBC2	1.96283	0.612	0.175	0	0
14_19	TRBC2	2.02365	0.565	0.183	1.36193405029109e-175	4.63302725228023e-171
14_22	TRBC2	2.17952	0.73	0.18	0	0
14_4	TRBC2	1.62263	0.619	0.185	1.23057906176349e-104	4.19E-100
14_7	TRBC2	1.5813	0.59	0.186	5.46439935908071e-48	1.85887937397208e-43
12_2	TRBC2	1.44295	0.525	0.178	0	0
14_13	TRBC2	1.4033	0.614	0.186	1.81726771071484e-74	6.18198129830974e-70
14_5	TRBC2	1.14411	0.578	0.187	5.58445204767718e-25	1.90E-20
14_1	TRBC2	1.02878	0.488	0.182	5.9125507836516e-183	2.01E-178
14_11	TRBC2	0.947771	0.491	0.185	1.51184326119145e-84	5.14E-80
14_21	TRBC2	0.869396	0.425	0.187	1.91107924135653e-15	6.50E-11
M_C1	TREM1	1.86831	0.267	0.044	0	0
M_C2	TREM1	1.7248	0.307	0.049	1.02465096518229e-273	3.49E-269
M_C4	TREM1	5.25576	0.532	0.032	0	0
M_C5	TREM1	1.63257	0.342	0.049	4.94065645841247e-324	1.68071251402275e-319
M_C6	TREM1	3.64785	0.416	0.051	2.11479546493044e-181	7.19411121260037e-177
M_C1	TREM2	2.684	0.373	0.046	0	0
M_C2	TREM2	4.37109	0.718	0.049	0	0
M_C3	TREM2	3.36157	0.562	0.046	0	0
M_C5	TREM2	4.44325	0.738	0.049	0	0
12_1	TRERF1	2.05946	0.281	0.09	0	0
14_19	TRERF1	1.75402	0.258	0.105	5.83134182916378e-61	1.98E-56
14_21	TREX1	2.28356	0.294	0.046	2.52775915067604e-33	8.59893107876975e-29
14_21	TRIAP1	1.19216	0.398	0.186	1.44852881617068e-12	4.93E-08
9	TRIAP1	1.11372	0.393	0.169	0	0
16	TRIAP1	0.573624	0.276	0.178	1.71873991351913e-96	5.85E-92
11	TRIAP1	0.470767	0.275	0.186	2.86067123231984e-10	9.73E-06
1	TRIAP1	0.448888	0.299	0.182	2.06808106479681e-83	7.04E-79
4	TRIAP1	0.341547	0.292	0.185	4.78311280655258e-28	1.63E-23
3	TRIB1	1.59942	0.493	0.203	4.42070084703896e-101	1.50383401414571e-96
M_C4	TRIB1	1.96837	0.454	0.195	0	0
M_C5	TRIB1	1.8741	0.585	0.2	1.19575041079891e-258	4.07E-254
8	TRIB1	1.29439	0.385	0.202	1.19158804601186e-106	4.05E-102
5	TRIB1	1.11596	0.482	0.204	1.08926784681362e-74	3.71E-70
6_2	TRIB1	1.06555	0.339	0.205	1.12574514556309e-36	3.83E-32
M_C6	TRIB1	0.960576	0.346	0.205	5.85245696855345e-18	1.99E-13
M_C3	TRIB1	0.948657	0.392	0.201	2.00426763310857e-111	6.82E-107
M_C2	TRIB1	0.742141	0.366	0.203	3.46243511995294e-52	1.18E-47
M_C1	TRIB1	0.590302	0.34	0.2	8.64060142842885e-101	2.94E-96
14_20	TRIB1	0.250605	0.295	0.206	1.40383590691218e-06	0.0477557
7	TRIB2	1.43213	0.508	0.221	0	0
16	TRIB2	1.01993	0.465	0.234	0	0
9	TRIB2	0.984564	0.536	0.228	0	0
14_21	TRIB2	0.942784	0.538	0.252	1.25146106634645e-18	4.26E-14
14_8	TRIB2	0.651464	0.205	0.253	4.20894235300992e-22	1.43E-17
14_9	TRIB2	0.431921	0.396	0.252	9.10882159049358e-12	3.10E-07
2	TRIB2	0.388718	0.338	0.246	2.28783287892509e-69	7.78E-65
14_12	TRIB2	-0.268636	0.122	0.253	3.64462026819659e-31	1.24E-26
14_15	TRIB2	-0.300629	0.143	0.253	0.000685296	1
11	TRIB2	-0.411799	0.23	0.253	0.003692	1
1	TRIB2	-0.422617	0.249	0.253	1.73219746416091e-26	5.89E-22
14_3	TRIB2	-0.443303	0.192	0.253	0.00148417	1
14_20	TRIB2	-0.505654	0.231	0.253	0.0015548	1
14_17	TRIB2	-0.570777	0.13	0.256	3.58051039632993e-83	1.22E-78
14_1	TRIB2	-0.650215	0.126	0.254	1.04963168561675e-43	3.57E-39
14_22	TRIB2	-0.739212	0.142	0.254	1.04805933993866e-24	3.57E-20
14_11	TRIB2	-0.777689	0.129	0.253	1.39970467195041e-15	4.76E-11
8	TRIB2	-0.879184	0.157	0.254	3.96385891030302e-25	1.35E-20
14_13	TRIB2	-0.949454	0.104	0.253	1.0963026921085e-11	3.73E-07
13	TRIB2	-0.958632	0.155	0.254	2.00776240997805e-21	6.83E-17
14_7	TRIB2	-1.01346	0.092	0.253	2.95132478633161e-12	1.00E-07
12_1	TRIB2	-1.05373	0.1	0.267	0	0
14_14	TRIB2	-1.13285	0.08	0.255	2.27660649651669e-77	7.74E-73
12_2	TRIB2	-1.14982	0.087	0.257	6.0680667654513e-116	2.06E-111
12_3	TRIB2	-1.34526	0.089	0.255	2.27017693402844e-66	7.72E-62
6_1	TRIB2	-1.67558	0.061	0.257	2.30709480349616e-137	7.85E-133
14_16	TRIB2	-1.7566	0.052	0.256	3.03128206274273e-117	1.03E-112
14_4	TRIB2	-1.96042	0.04	0.254	4.82850605415107e-42	1.64E-37
14_19	TRIB2	-2.11026	0.038	0.255	2.96720119719292e-79	1.01E-74
6_2	TRIB2	-2.45413	0.046	0.255	5.14857927538591e-76	1.75E-71
M_C4	TRIB2	-2.95612	0.055	0.261	2.81143740838942e-290	9.56E-286
M_C6	TRIB2	-2.98727	0.039	0.254	6.94608972154092e-50	2.36E-45
14_10	TRIB2	-2.99979	0.025	0.253	9.22301537419727e-26	3.14E-21
M_C1	TRIB2	-3.31625	0.039	0.262	0	0
M_C2	TRIB2	-3.94072	0.032	0.256	1.20660002396745e-144	4.10E-140
M_C3	TRIB2	-3.96924	0.025	0.259	1.26151885209462e-247	4.29E-243
M_C5	TRIB2	-4.63145	0.02	0.256	1.18489047658399e-149	4.03E-145
9	TRIB3	1.61222	0.299	0.087	0	0
14_21	TRIM13	0.966764	0.462	0.187	2.18972946769005e-21	7.45E-17
9	TRIM13	0.582065	0.358	0.174	0	0
14_15	TRIM14	1.56162	0.256	0.137	1.28307633316512e-07	0.00436477
14_8	TRIM14	2.29984	0.262	0.137	2.96115067223746e-64	1.00732423568174e-59
M_C3	TRIM14	1.66207	0.463	0.128	0	0
14_21	TRIM14	1.29675	0.398	0.137	3.09885837768793e-21	1.05E-16
M_C1	TRIM14	0.978506	0.329	0.129	4.24905749225229e-258	1.45E-253
M_C5	TRIM14	0.913655	0.372	0.134	1.11587707158857e-136	3.80E-132
M_C6	TRIM14	0.738885	0.25	0.136	6.41114961743123e-14	2.18E-09
M_C2	TRIM14	0.7112	0.315	0.134	8.60713391182966e-95	2.93E-90
14_12	TRIM16L	2.48289	0.486	0.111	8.07933158798471e-139	2.74842701960064e-134
14_15	TRIM16L	2.3008	0.436	0.113	3.11713413981199e-23	1.06038669168124e-18
14_21	TRIM16L	1.96578	0.534	0.112	1.42371085003274e-53	4.84317956964138e-49
9	TRIM16L	0.782811	0.261	0.101	0	0
4	TRIM2	1.608	0.444	0.223	5.14225395117402e-82	1.75E-77
7	TRIM2	1.45063	0.456	0.197	0	0
10	TRIM2	1.23479	0.417	0.21	0	0
2	TRIM2	1.18845	0.386	0.213	1.62997865057431e-262	5.54E-258
3	TRIM2	1.09637	0.399	0.224	1.51700195863959e-39	5.16E-35
14_9	TRIM2	1.04263	0.427	0.225	2.10928032319791e-22	7.18E-18
5	TRIM2	0.857533	0.401	0.224	1.35511959217691e-30	4.61E-26
14_20	TRIM2	0.741682	0.414	0.225	1.53491317965736e-18	5.22E-14
16	TRIM2	0.637208	0.388	0.211	6.82412252912221e-277	2.32E-272
9	TRIM2	0.634419	0.477	0.204	0	0
14_12	TRIM22	1.9502	0.72	0.295	1.74114825774572e-165	5.9230381431994e-161
14_15	TRIM22	1.76266	0.729	0.297	7.23586534903626e-31	2.46E-26
14_8	TRIM22	1.95158	0.533	0.297	2.74010097463462e-86	9.32127549551204e-82
6_1	TRIM22	1.54074	0.563	0.292	5.62130295623236e-223	1.91225483965112e-218
12_1	TRIM22	1.41272	0.527	0.276	0	0
14_22	TRIM22	1.09546	0.553	0.294	9.3376304809617e-102	3.18E-97
14_7	TRIM22	1.08967	0.516	0.297	4.54793205553076e-18	1.55E-13
14_5	TRIM22	1.07647	0.519	0.298	1.39343429294511e-08	0.000474018
12_3	TRIM22	1.02776	0.5	0.295	6.62647852306226e-77	2.25E-72
14_13	TRIM22	1.01115	0.571	0.297	1.59690200488679e-25	5.43E-21
14_11	TRIM22	0.974082	0.507	0.297	1.97470117452158e-32	6.72E-28
M_C4	TRIM22	0.958725	0.472	0.29	1.5033201507235e-156	5.11E-152
12_2	TRIM22	0.942366	0.434	0.294	5.91708578346338e-86	2.01E-81
14_1	TRIM22	0.938047	0.498	0.295	4.25254635170039e-74	1.45E-69
14_14	TRIM22	0.928202	0.489	0.295	2.23107870804234e-70	7.59E-66
14_6	TRIM22	0.903876	0.302	0.298	7.57495516736732e-10	2.58E-05
14_17	TRIM22	0.871325	0.472	0.293	3.51323299358745e-115	1.20E-110
M_C6	TRIM22	0.706802	0.463	0.297	3.60917611233392e-18	1.23E-13
14_4	TRIM22	0.69897	0.434	0.297	6.77872864831894e-14	2.31E-09
M_C1	TRIM22	0.671662	0.637	0.283	0	0
14_21	TRIM22	0.648837	0.656	0.297	1.51645022954e-31	5.16E-27
14_19	TRIM22	0.570227	0.337	0.298	3.0698653837417e-20	1.04E-15
M_C5	TRIM22	0.327991	0.581	0.294	9.98319785360888e-157	3.40E-152
M_C3	TRIM22	0.303509	0.544	0.291	2.56631543400942e-203	8.73E-199
8	TRIM22	-0.541291	0.339	0.297	1.25237546195318e-40	4.26E-36
6_2	TRIM22	-0.552986	0.235	0.299	1.04834612077215e-08	0.000356626
13	TRIM22	-0.613226	0.322	0.298	2.43003470697786e-25	8.27E-21
11	TRIM22	-0.858265	0.293	0.298	1.66862583454674e-20	5.68E-16
2	TRIM22	-0.946822	0.099	0.314	0	0
9	TRIM22	-1.18618	0.269	0.3	0	0
14_3	TRIM22	-1.28229	0.122	0.299	2.5216271546101e-25	8.58E-21
1	TRIM22	-1.99993	0.115	0.305	1.11313671620024e-184	3.79E-180
16	TRIM22	-2.42206	0.132	0.313	0	0
10	TRIM22	-2.75271	0.08	0.315	0	0
7	TRIM22	-3.40111	0.054	0.328	0	0
3	TRIM22	-3.8767	0.03	0.301	1.36217633427044e-115	4.63E-111
14_20	TRIM22	-3.97342	0.05	0.299	1.08064682720869e-45	3.68E-41
14_2	TRIM22	-4.04289	0.057	0.299	2.22802420723733e-34	7.58E-30
4	TRIM22	-4.1789	0.038	0.301	1.16020869393906e-143	3.95E-139
14_9	TRIM22	-4.34416	0.029	0.299	7.83892808286122e-51	2.67E-46
5	TRIM22	-5.32605	0.015	0.3	1.33135424141609e-114	4.53E-110
5	TRIM24	2.07993	0.447	0.119	1.1960369557473e-130	4.06867851606115e-126
3	TRIM24	1.45272	0.265	0.12	2.72712547043104e-41	9.27713542531231e-37
1	TRIM24	1.10448	0.279	0.115	8.13813255143524e-164	2.77E-159
4	TRIM24	1.09957	0.265	0.12	6.61019739482708e-46	2.25E-41
M_C4	TRIM25	2.19326	0.311	0.139	0	0
M_C6	TRIM25	1.97821	0.307	0.145	6.91941341627922e-49	2.35384605594986e-44
8	TRIM25	1.18022	0.298	0.143	1.05422188031531e-69	3.59E-65
14_21	TRIM25	0.956776	0.357	0.146	8.99882572760667e-15	3.06E-10
14_21	TRIM26	1.0199	0.362	0.183	2.66155385636733e-09	9.05E-05
3	TRIM26	0.620457	0.307	0.182	3.55635991152622e-22	1.21E-17
1	TRIM26	0.378295	0.292	0.179	3.84307861997868e-77	1.31E-72
9	TRIM26	0.356847	0.319	0.172	2.39854203885445e-301	8.16E-297
5	TRIM26	0.356328	0.29	0.182	2.16736436055918e-17	7.37E-13
14_8	TRIM27	1.32742	0.224	0.261	2.82658624252121e-84	9.62E-80
9	TRIM27	1.1407	0.582	0.233	0	0
14_21	TRIM27	0.959545	0.57	0.26	1.63499624436945e-21	5.56E-17
16	TRIM27	0.64709	0.42	0.247	5.23064809092736e-238	1.78E-233
14_6	TRIM27	0.437289	0.222	0.261	0.002545	1
14_22	TRIM27	-0.253008	0.16	0.262	1.32739459343328e-32	4.52E-28
14_17	TRIM27	-0.29805	0.14	0.264	1.02672424749148e-110	3.49E-106
M_C4	TRIM27	-0.332703	0.179	0.264	1.01921273527169e-38	3.47E-34
14_13	TRIM27	-0.357681	0.165	0.261	1.43342898924375e-06	0.0487624
M_C1	TRIM27	-0.401946	0.242	0.261	1.06539642783176e-18	3.62E-14
4	TRIM27	-0.406369	0.292	0.26	2.30146576968701e-23	7.83E-19
14_20	TRIM27	-0.415593	0.263	0.261	0.000230686	1
M_C2	TRIM27	-0.475569	0.245	0.261	2.90014441063313e-12	9.87E-08
14_9	TRIM27	-0.48198	0.249	0.261	0.00053685	1
12_3	TRIM27	-0.485922	0.134	0.263	3.11073763515057e-47	1.06E-42
M_C3	TRIM27	-0.496667	0.237	0.261	3.6266667343116e-15	1.23E-10
12_2	TRIM27	-0.518689	0.104	0.265	4.30487085270732e-145	1.46E-140
14_7	TRIM27	-0.519313	0.088	0.261	3.61698726394867e-19	1.23E-14
M_C5	TRIM27	-0.570644	0.263	0.261	3.01189324282476e-21	1.02E-16
14_4	TRIM27	-0.641092	0.103	0.261	5.95857231691335e-28	2.03E-23
11	TRIM27	-0.655481	0.197	0.261	9.50902403897245e-07	0.0323478
14_11	TRIM27	-0.669043	0.116	0.262	1.08256106704259e-25	3.68E-21
8	TRIM27	-0.700347	0.163	0.263	4.69940610523179e-25	1.60E-20
13	TRIM27	-0.710789	0.187	0.262	1.35664726424227e-11	4.62E-07
14_18	TRIM27	-0.776252	0.159	0.261	0.000136549	1
5	TRIM27	-0.791334	0.241	0.261	6.55918799180791e-17	2.23E-12
14_2	TRIM27	-0.887098	0.23	0.261	6.37129454944465e-08	0.00216739
14_3	TRIM27	-0.910549	0.144	0.261	5.70895023374579e-12	1.94E-07
3	TRIM27	-1.01143	0.191	0.261	5.91971555217033e-18	2.01E-13
14_5	TRIM27	-1.15931	0.119	0.261	0.000234634	1
14_16	TRIM27	-1.21693	0.073	0.264	3.59887288001518e-109	1.22E-104
14_19	TRIM27	-1.43911	0.055	0.263	6.80650040237808e-79	2.32E-74
14_10	TRIM27	-3.02605	0.032	0.261	1.2217692582666e-24	4.16E-20
1	TRIM28	1.17886	0.569	0.256	0	0
5	TRIM28	0.986753	0.555	0.266	1.03919836413617e-71	3.54E-67
14_21	TRIM28	0.898629	0.484	0.268	2.79305041984633e-11	9.50E-07
9	TRIM28	0.79125	0.501	0.248	0	0
14_2	TRIM28	0.77649	0.494	0.267	5.14432519164113e-19	1.75E-14
4	TRIM28	0.667321	0.451	0.266	1.83521184903035e-47	6.24E-43
3	TRIM28	0.408013	0.438	0.266	2.92972433755429e-41	9.97E-37
8	TRIM28	0.383079	0.342	0.267	1.69688027100117e-14	5.77E-10
16	TRIM28	0.377566	0.355	0.261	3.03188091672843e-72	1.03E-67
14_9	TRIM28	0.299991	0.384	0.268	9.45135868078765e-09	0.000321516
13	TRIM28	-0.263635	0.247	0.268	0.0491286	1
M_C5	TRIM28	-0.300105	0.273	0.268	1.95187145619305e-10	6.64E-06
M_C2	TRIM28	-0.402104	0.249	0.268	2.16712858227478e-10	7.37E-06
14_8	TRIM28	-0.44301	0.101	0.269	2.46143473699626e-34	8.37E-30
12_1	TRIM28	-0.446938	0.125	0.282	0	0
14_4	TRIM28	-0.526177	0.099	0.269	1.96277735476557e-35	6.68E-31
M_C1	TRIM28	-0.588286	0.216	0.27	1.65169893023339e-32	5.62E-28
12_3	TRIM28	-0.670248	0.127	0.271	1.529402033802e-55	5.20E-51
14_3	TRIM28	-0.694204	0.163	0.269	5.68682744462341e-10	1.93E-05
6_2	TRIM28	-0.735704	0.122	0.27	5.25600771923906e-37	1.79E-32
M_C4	TRIM28	-0.739658	0.189	0.272	4.31565022804389e-48	1.47E-43
6_1	TRIM28	-0.756796	0.12	0.272	1.56884728051609e-83	5.34E-79
14_11	TRIM28	-0.768864	0.115	0.269	1.48195044231908e-26	5.04E-22
14_13	TRIM28	-0.803627	0.133	0.269	1.12542259513205e-09	3.83E-05
14_17	TRIM28	-0.831841	0.104	0.273	5.05548854472055e-142	1.72E-137
14_1	TRIM28	-0.837931	0.097	0.271	8.09208406202067e-89	2.75E-84
14_14	TRIM28	-1.06102	0.072	0.271	1.31409252164802e-113	4.47E-109
14_10	TRIM28	-1.13834	0.092	0.269	5.07784390574769e-15	1.73E-10
14_22	TRIM28	-1.14464	0.089	0.271	1.2492002173745e-73	4.25E-69
14_16	TRIM28	-1.51578	0.061	0.272	5.55228063397071e-126	1.89E-121
14_19	TRIM28	-2.20951	0.034	0.27	9.40541578971142e-93	3.20E-88
14_5	TRIM28	-2.22902	0.052	0.268	3.92047162848477e-10	1.33E-05
14_21	TRIM32	1.91691	0.271	0.063	2.46840567090262e-21	8.39702241127654e-17
14_21	TRIM33	0.699764	0.353	0.185	1.99837955293853e-09	6.80E-05
5	TRIM33	0.567232	0.345	0.184	4.68336236513449e-34	1.59E-29
14_21	TRIM35	2.11575	0.276	0.06	6.40598090357091e-23	2.17918658377675e-18
14_21	TRIM37	1.45429	0.335	0.116	1.09706135687803e-16	3.73198332382767e-12
9	TRIM37	0.942967	0.264	0.104	0	0
14_8	TRIM38	1.7059	0.264	0.216	4.90964264353119e-68	1.67E-63
6_1	TRIM38	1.72722	0.357	0.213	1.30469398276893e-212	4.44E-208
M_C4	TRIM38	0.813931	0.292	0.212	1.27932076346509e-73	4.35E-69
M_C1	TRIM38	0.65191	0.393	0.208	3.35920002190145e-169	1.14E-164
M_C3	TRIM38	0.590377	0.375	0.211	1.58020957923209e-83	5.38E-79
M_C5	TRIM38	0.55877	0.402	0.213	4.19858734507627e-67	1.43E-62
M_C6	TRIM38	0.493878	0.25	0.216	7.27592519259086e-05	1
14_21	TRIM4	1.00509	0.43	0.201	1.34751556162365e-13	4.58E-09
9	TRIM4	0.913125	0.406	0.184	0	0
16	TRIM4	0.398724	0.289	0.194	6.50042141259728e-89	2.21E-84
8	TRIM44	0.954212	0.367	0.236	7.0969185454305e-70	2.41E-65
4	TRIM44	0.833863	0.433	0.236	4.73804055204138e-55	1.61E-50
14_20	TRIM44	0.719723	0.435	0.238	2.85182407297361e-20	9.70E-16
5	TRIM44	0.684566	0.444	0.237	3.0027858595697e-44	1.02E-39
11	TRIM44	0.583641	0.324	0.238	1.26210709947719e-10	4.29E-06
3	TRIM44	0.477098	0.373	0.237	9.4298532667228e-25	3.21E-20
10	TRIM44	0.467133	0.317	0.233	3.70677508503063e-57	1.26E-52
M_C3	TRIM44	0.428245	0.329	0.236	2.91511649535806e-26	9.92E-22
2	TRIM44	0.423677	0.291	0.235	2.47665094691867e-30	8.43E-26
14_9	TRIM44	0.357865	0.358	0.238	1.55566127144132e-09	5.29E-05
12_1	TRIM44	-0.954943	0.096	0.253	0	0
8	TRIM47	1.95216	0.34	0.11	4.21713099277698e-185	1.43458362112287e-180
10	TRIM47	1.68216	0.254	0.104	0	0
14_20	TRIM47	1.56617	0.345	0.114	1.2106784006571e-37	4.11848578335531e-33
14_2	TRIM47	1.07451	0.264	0.114	4.99213331353225e-14	1.70E-09
14_21	TRIM5	0.4139	0.267	0.116	2.02979348051108e-12	6.90E-08
4	TRIM51	2.13329	0.25	0.052	6.30905503780098e-125	2.14621434275914e-120
14_12	TRIM52	2.35435	0.293	0.093	5.61783601620773e-64	1.91107545599355e-59
14_15	TRIM52	2.31559	0.271	0.094	3.6198251238931e-13	1.23139211064595e-08
14_21	TRIM52	1.59409	0.353	0.094	1.44447803497389e-25	4.91382537937418e-21
14_15	TRIM56	1.16172	0.286	0.187	0.000374299	1
14_12	TRIM56	1.00914	0.289	0.187	4.30283743516219e-14	1.46E-09
8	TRIM56	0.890891	0.328	0.185	9.33283533141564e-55	3.17E-50
14_21	TRIM56	0.820183	0.416	0.187	3.98731049300866e-16	1.36E-11
11	TRIM56	0.33073	0.251	0.187	1.17664031744325e-05	0.40027
7	TRIM63	2.19724	0.385	0.101	0	0
16	TRIM63	1.26804	0.286	0.119	0	0
3	TRIM63	1.25316	0.274	0.131	9.6898689941528e-34	3.30E-29
9	TRIM63	0.974015	0.295	0.118	0	0
14_21	TRIM69	0.985885	0.317	0.165	2.03901528103014e-07	0.00693632
5	TRIM69	0.787841	0.253	0.164	6.7979220834107e-11	2.31E-06
M_C1	TRIM69	0.607121	0.294	0.159	5.87581593935647e-115	2.00E-110
M_C5	TRIM69	0.351935	0.28	0.163	1.16477213555045e-40	3.96E-36
5	TRIM72	4.06199	0.313	0.026	1.60370449542312e-218	5.45548195253036e-214
14_12	TRIM73	2.30647	0.288	0.08	7.53289448298681e-62	2.56254004522245e-57
8	TRIM8	1.56131	0.321	0.126	8.08487973555983e-128	2.75031438844274e-123
11	TRIM8	1.43769	0.326	0.128	5.25025295807585e-53	1.78603105127824e-48
13	TRIM8	1.41831	0.302	0.128	4.36872937020087e-73	1.48615435715493e-68
M_C5	TRIM8	0.7821	0.291	0.128	3.00746963925258e-74	1.02E-69
3	TRIM9	2.4424	0.327	0.08	2.62229969420528e-124	8.92053909974752e-120
3	TRIO	1.78226	0.493	0.23	5.58349959326923e-112	1.90E-107
8	TRIO	2.05866	0.603	0.226	0	0
13	TRIO	1.64957	0.538	0.229	5.24871792761431e-170	1.79E-165
11	TRIO	1.3971	0.499	0.231	8.95677547812507e-78	3.04691588214859e-73
5	TRIO	1.17734	0.452	0.231	3.58736657404034e-48	1.22E-43
2	TRIO	0.962551	0.317	0.227	1.27260453319996e-96	4.33E-92
14_9	TRIO	0.801316	0.36	0.233	1.58136154389676e-09	5.38E-05
M_C6	TRIO	0.742355	0.384	0.232	1.97966769688109e-17	6.73E-13
M_C3	TRIO	0.650531	0.45	0.227	2.40199628258426e-144	8.17E-140
14_20	TRIO	0.645296	0.312	0.233	3.71338831917367e-05	1
14_2	TRIO	0.619685	0.295	0.233	0.0005946	1
M_C5	TRIO	0.574318	0.492	0.229	3.27791298991773e-120	1.12E-115
M_C2	TRIO	0.369402	0.402	0.23	1.01684001862121e-59	3.46E-55
M_C1	TRIO	0.315928	0.379	0.227	1.73603641864589e-120	5.91E-116
M_C4	TRIO	0.293219	0.278	0.231	8.78516837540879e-12	2.99E-07
12_1	TRIO	-2.69363	0.035	0.252	0	0
8	TRIOBP	1.9602	0.522	0.205	0	0
1	TRIOBP	1.27633	0.485	0.201	4.94065645841247e-324	1.68071251402275e-319
5	TRIOBP	0.945263	0.443	0.209	4.3452565454491e-54	1.48E-49
14_2	TRIOBP	0.909177	0.389	0.211	2.44191151742128e-13	8.31E-09
4	TRIOBP	0.820349	0.415	0.209	7.25303097992721e-67	2.47E-62
14_6	TRIOBP	0.691583	0.254	0.211	0.00429527	1
14_20	TRIOBP	0.687142	0.341	0.211	9.67727422954118e-10	3.29E-05
10	TRIOBP	0.671546	0.298	0.204	1.35498038090506e-87	4.61E-83
14_21	TRIOBP	0.617409	0.357	0.211	4.42933001786406e-07	0.0150677
13	TRIOBP	0.521264	0.277	0.21	1.09898715160837e-12	3.74E-08
11	TRIOBP	0.471684	0.279	0.211	4.09568993484408e-06	0.139327
9	TRIOBP	0.38151	0.336	0.201	3.82984425550037e-224	1.30E-219
8	TRIP10	2.46265	0.318	0.065	2.90623590169156e-253	9.88643329037436e-249
11	TRIP10	2.33608	0.295	0.068	4.55249737765267e-98	1.54866855792988e-93
13	TRIP10	2.08772	0.266	0.068	1.40951604600299e-117	4.79489168529296e-113
14_8	TRIP11	0.775748	0.163	0.254	1.83508132698474e-57	6.24E-53
9	TRIP11	0.546647	0.428	0.239	6.94279187626635e-316	2.36179894046829e-311
14_21	TRIP11	0.529672	0.367	0.254	0.000975164	1
14_15	TRIP11	0.468084	0.195	0.254	1.83859274650027e-06	0.0625452
14_12	TRIP11	0.412649	0.175	0.254	3.84447859480958e-30	1.31E-25
8	TRIP11	0.412597	0.307	0.253	2.2257067006423e-11	7.57E-07
13	TRIP11	0.333518	0.304	0.253	2.74136722742737e-07	0.00932558
5	TRIP11	0.326561	0.382	0.253	9.84809159700798e-21	3.35E-16
14_6	TRIP11	0.283104	0.187	0.254	0.000304556	1
14_22	TRIP11	-0.250309	0.161	0.255	1.83280626700139e-31	6.23E-27
M_C2	TRIP11	-0.400872	0.235	0.254	2.86049556316702e-08	0.000973083
14_9	TRIP11	-0.409501	0.271	0.254	2.80166794210364e-06	0.0953071
14_14	TRIP11	-0.411338	0.123	0.256	1.50246205647648e-62	5.11E-58
14_17	TRIP11	-0.431438	0.123	0.258	1.90024886740346e-108	6.46E-104
M_C4	TRIP11	-0.4316	0.194	0.256	9.64389166295985e-21	3.28E-16
M_C1	TRIP11	-0.488445	0.218	0.255	2.40086896471443e-20	8.17E-16
14_20	TRIP11	-0.489202	0.259	0.254	5.33048986905275e-06	0.181333
14_4	TRIP11	-0.581551	0.109	0.254	1.3325618821557e-23	4.53E-19
14_18	TRIP11	-0.66522	0.163	0.254	0.000701087	1
14_19	TRIP11	-0.684401	0.085	0.255	1.88402770116585e-68	6.41E-64
14_16	TRIP11	-0.756445	0.086	0.257	6.80842146075492e-112	2.32E-107
14_2	TRIP11	-0.83088	0.23	0.254	1.17852598440751e-07	0.00400911
14_3	TRIP11	-1.15426	0.103	0.255	9.77115389395988e-22	3.32E-17
14_10	TRIP11	-3.21051	0.025	0.254	7.30284669597681e-26	2.48E-21
5	TRIP12	0.864208	0.554	0.306	7.76642410041531e-51	2.64E-46
14_8	TRIP12	0.830444	0.228	0.308	5.64401963743117e-44	1.92E-39
8	TRIP12	0.830224	0.497	0.304	2.11613410862236e-80	7.20E-76
14_15	TRIP12	0.771888	0.308	0.308	1.70373413577168e-09	5.80E-05
M_C6	TRIP12	0.646634	0.433	0.307	4.0665175545315e-12	1.38E-07
M_C4	TRIP12	0.581215	0.377	0.305	7.99899275633454e-45	2.72E-40
M_C3	TRIP12	0.570298	0.477	0.303	1.17358440737555e-76	3.99E-72
14_21	TRIP12	0.523426	0.561	0.307	1.51574518783132e-16	5.16E-12
3	TRIP12	0.461892	0.463	0.306	2.30352786800088e-26	7.84E-22
M_C5	TRIP12	0.420099	0.488	0.305	2.57589898863402e-55	8.76E-51
M_C2	TRIP12	0.31974	0.441	0.306	8.94902583118871e-35	3.04E-30
M_C1	TRIP12	0.27975	0.422	0.303	4.14716920727465e-67	1.41E-62
14_4	TRIP12	-0.315876	0.177	0.309	3.11877470915558e-19	1.06E-14
14_18	TRIP12	-0.354915	0.216	0.308	0.000480816	1
14_9	TRIP12	-0.368318	0.327	0.308	2.16594083564024e-05	0.73681
14_11	TRIP12	-0.404826	0.157	0.309	2.92161001576545e-25	9.94E-21
14_16	TRIP12	-0.443529	0.142	0.311	2.93847783838835e-99	1.00E-94
1	TRIP12	-0.53139	0.289	0.309	1.17187368667039e-36	3.99E-32
6_2	TRIP12	-0.565758	0.189	0.309	1.14179684628234e-19	3.88E-15
14_1	TRIP12	-0.586257	0.129	0.311	3.46561239205855e-88	1.18E-83
7	TRIP12	-0.588006	0.262	0.314	1.81783110891306e-77	6.18E-73
16	TRIP12	-0.664253	0.272	0.311	3.49893499279578e-80	1.19E-75
14_5	TRIP12	-0.827649	0.163	0.308	0.000323299	1
14_3	TRIP12	-0.876871	0.164	0.309	2.93557446440829e-16	9.99E-12
14_2	TRIP12	-0.884339	0.253	0.308	1.18257117409744e-06	0.0402287
14_10	TRIP12	-1.58083	0.092	0.309	5.1094908980046e-18	1.74E-13
1	TRIP13	3.10161	0.447	0.057	0	0
14_21	TRIP4	1.43077	0.376	0.138	2.28988223798134e-17	7.78972139716491e-13
9	TRIP4	0.653782	0.265	0.128	1.10867720781332e-246	3.77E-242
7	TRIP6	1.25774	0.452	0.228	0	0
4	TRIP6	1.12955	0.532	0.249	7.05101695599808e-107	2.40E-102
5	TRIP6	1.10103	0.576	0.25	5.26709831837204e-93	1.79E-88
11	TRIP6	1.02195	0.403	0.252	7.82714043984632e-39	2.66E-34
16	TRIP6	0.885219	0.43	0.237	3.02361394798098e-297	1.03E-292
10	TRIP6	0.718003	0.363	0.244	1.94741123436825e-119	6.62E-115
9	TRIP6	0.676582	0.474	0.234	0	0
3	TRIP6	0.65619	0.452	0.251	4.12045760651972e-48	1.40E-43
13	TRIP6	0.621054	0.321	0.252	1.00561409299544e-21	3.42E-17
14_2	TRIP6	0.609098	0.474	0.252	4.87730534945999e-22	1.66E-17
14_20	TRIP6	0.604179	0.412	0.252	2.96551450736902e-13	1.01E-08
1	TRIP6	0.542947	0.388	0.248	1.00788147218281e-81	3.43E-77
14_9	TRIP6	0.328875	0.364	0.252	2.70486957920237e-08	0.000920143
2	TRIP6	0.298401	0.299	0.249	1.69063574107858e-20	5.75E-16
14_21	TRIP6	-0.329752	0.312	0.253	9.61152223338765e-08	0.00326965
14_3	TRIP6	-0.419048	0.175	0.253	2.04218829055591e-06	0.0694712
8	TRIP6	-0.749516	0.15	0.255	6.15537840930837e-29	2.09E-24
M_C3	TRIP6	-0.775887	0.176	0.255	5.32146941840649e-28	1.81E-23
14_6	TRIP6	-0.837793	0.179	0.253	0.00102159	1
M_C2	TRIP6	-0.867585	0.187	0.254	2.09658032251688e-23	7.13E-19
M_C6	TRIP6	-0.97422	0.145	0.254	1.0567476808824e-11	3.59E-07
M_C5	TRIP6	-1.02427	0.174	0.254	5.94802672044004e-27	2.02E-22
M_C4	TRIP6	-1.09411	0.136	0.258	9.33554761307417e-87	3.18E-82
14_18	TRIP6	-1.09482	0.14	0.253	1.31274865117207e-06	0.0446571
M_C1	TRIP6	-1.40847	0.133	0.258	6.20676053543697e-114	2.11E-109
14_15	TRIP6	-1.63171	0.053	0.253	6.99976950665903e-10	2.38E-05
6_2	TRIP6	-2.22837	0.049	0.255	5.101687845065e-73	1.74E-68
14_5	TRIP6	-2.34538	0.052	0.253	3.45566545569763e-09	0.000117555
6_1	TRIP6	-2.41975	0.044	0.258	1.82965575015062e-164	6.22E-160
14_13	TRIP6	-2.49503	0.046	0.254	7.05562644590538e-24	2.40E-19
14_17	TRIP6	-2.51382	0.044	0.259	1.8658866995287e-206	6.35E-202
14_7	TRIP6	-2.60401	0.026	0.254	2.45495758347591e-25	8.35E-21
12_1	TRIP6	-2.63107	0.042	0.273	0	0
14_22	TRIP6	-2.88764	0.033	0.256	1.44625293806643e-114	4.92E-110
12_2	TRIP6	-2.90604	0.034	0.259	6.62194617990694e-211	2.25E-206
12_3	TRIP6	-2.99099	0.032	0.257	5.62451244320718e-139	1.91E-134
14_16	TRIP6	-3.27673	0.02	0.257	7.72647998571747e-163	2.63E-158
14_12	TRIP6	-3.61077	0.012	0.254	1.72141008128661e-69	5.86E-65
14_1	TRIP6	-3.98864	0.013	0.257	4.05872194185708e-167	1.38E-162
14_4	TRIP6	-4.20327	0.015	0.254	3.00385398213011e-53	1.02E-48
14_8	TRIP6	-4.20879	0.013	0.254	8.67713263995888e-55	2.95E-50
14_10	TRIP6	-4.30855	0.014	0.254	1.8645483672031e-29	6.34E-25
14_11	TRIP6	-4.59777	0.007	0.255	3.5884261368777e-78	1.22E-73
14_14	TRIP6	-4.79153	0.011	0.257	2.3482767509932e-162	7.99E-158
14_19	TRIP6	-4.84181	0.008	0.255	4.39208107454512e-110	1.49E-105
3	TRIQK	3.72673	0.3	0.17	5.05910359647545e-218	1.72100586144902e-213
7	TRIQK	1.3916	0.309	0.155	0	0
9	TRIQK	0.548986	0.342	0.157	0	0
14_10	TRIR	0.979192	0.717	0.621	4.65950500386919e-48	1.59E-43
14_13	TRIR	0.879694	0.794	0.62	1.7982009434091e-31	6.12E-27
14_5	TRIR	0.768814	0.941	0.621	1.64430766198476e-17	5.59E-13
12_3	TRIR	0.604076	0.643	0.621	3.06380204541093e-84	1.04E-79
1	TRIR	0.528831	0.826	0.613	3.9344619898319e-188	1.34E-183
14_22	TRIR	0.523994	0.605	0.621	1.59871977798131e-86	5.44E-82
14_11	TRIR	0.444382	0.62	0.621	2.57714499856478e-26	8.77E-22
14_1	TRIR	0.436643	0.639	0.621	3.7661565099813e-42	1.28E-37
14_7	TRIR	0.386661	0.553	0.621	2.75566876750672e-12	9.37E-08
8	TRIR	0.351042	0.733	0.619	8.77994000635598e-32	2.99E-27
14_14	TRIR	0.333791	0.51	0.623	2.29112784849275e-102	7.79E-98
14_18	TRIR	0.319144	0.711	0.621	0.00183104	1
5	TRIR	0.269925	0.837	0.619	8.65875277276188e-48	2.95E-43
14_2	TRIR	0.263866	0.818	0.62	4.92543670129807e-16	1.68E-11
2	TRIR	-0.250784	0.628	0.62	2.82012633191367e-68	9.59E-64
M_C6	TRIR	-0.309184	0.54	0.621	3.41497715112576e-05	1
M_C3	TRIR	-0.315254	0.673	0.62	4.82768707879973e-81	1.64E-76
14_19	TRIR	-0.349759	0.304	0.624	1.00246550697618e-134	3.41E-130
M_C1	TRIR	-0.355982	0.619	0.621	1.39628025232015e-57	4.75E-53
14_6	TRIR	-0.392964	0.48	0.621	3.39527218577671e-05	1
13	TRIR	-0.546231	0.519	0.622	9.15061256574402e-24	3.11E-19
14_12	TRIR	-0.550288	0.257	0.623	7.43047049623802e-111	2.53E-106
14_21	TRIR	-0.662344	0.593	0.621	4.61821140887858e-12	1.57E-07
14_15	TRIR	-0.983953	0.263	0.621	5.34264311380425e-17	1.82E-12
6_2	TRIR	-1.33873	0.282	0.625	2.35986127241621e-118	8.03E-114
14_8	TRIR	-4.16588	0.023	0.624	1.66516308928688e-197	5.66E-193
14_21	TRIT1	1.45149	0.258	0.086	3.62463255414758e-13	1.23302750226992e-08
14_21	TRMT1	1.32102	0.489	0.205	2.21460066468727e-20	7.53E-16
M_C5	TRMT1	1.15174	0.482	0.201	9.87769539849132e-130	3.36E-125
M_C3	TRMT1	0.970814	0.377	0.201	2.56533328310511e-97	8.73E-93
9	TRMT1	0.952099	0.413	0.188	0	0
M_C2	TRMT1	0.625895	0.346	0.203	2.718244649187e-41	9.25E-37
M_C1	TRMT1	0.414647	0.299	0.201	2.86359454575994e-52	9.74E-48
16	TRMT1	0.347298	0.273	0.2	3.10474594037509e-52	1.06E-47
14_15	TRMT10B	1.32018	0.256	0.111	1.84960413894593e-05	0.629198
14_21	TRMT10B	1.30757	0.326	0.11	1.36528907282392e-17	4.64E-13
9	TRMT10C	0.996019	0.46	0.2	0	0
14_21	TRMT10C	0.903237	0.439	0.22	2.84615791836369e-12	9.68E-08
16	TRMT10C	0.681737	0.343	0.21	8.57969978758611e-156	2.92E-151
7	TRMT10C	0.369986	0.298	0.211	2.02417512458084e-101	6.89E-97
3	TRMT10C	0.356836	0.336	0.22	1.2638604103931e-23	4.30E-19
14_20	TRMT10C	0.27991	0.328	0.22	8.61443671452745e-10	2.93E-05
14_21	TRMT11	1.40733	0.267	0.112	8.65538396971149e-10	2.94438851881645e-05
4	TRMT112	0.514004	0.906	0.795	6.65339563967011e-68	2.26E-63
14_2	TRMT112	0.504806	0.898	0.796	5.33271796341595e-18	1.81E-13
14_20	TRMT112	0.392165	0.89	0.796	8.68982058972405e-14	2.96E-09
16	TRMT112	0.373526	0.903	0.787	5.08126058569926e-248	1.73E-243
1	TRMT112	0.340537	0.9	0.792	2.33531673275562e-106	7.94E-102
10	TRMT112	0.281596	0.857	0.792	1.74082000355092e-92	5.92E-88
14_5	TRMT112	0.273023	0.985	0.796	6.36093935651491e-11	2.16E-06
7	TRMT112	0.256951	0.848	0.79	1.81623878089356e-112	6.18E-108
11	TRMT112	-0.267386	0.687	0.797	2.62152360160974e-14	8.92E-10
M_C6	TRMT112	-0.285378	0.681	0.797	1.88532656912238e-12	6.41E-08
14_19	TRMT112	-0.333907	0.923	0.795	2.97762907240857e-115	1.01E-110
M_C3	TRMT112	-0.342262	0.798	0.796	2.77454691462973e-38	9.44E-34
14_10	TRMT112	-0.434754	0.534	0.797	4.03814213804283e-24	1.37E-19
M_C4	TRMT112	-0.457711	0.639	0.803	5.15631398186265e-142	1.75E-137
6_1	TRMT112	-0.494986	0.591	0.801	4.04208458382574e-115	1.38E-110
M_C1	TRMT112	-0.541092	0.716	0.8	2.56369936899848e-97	8.72E-93
8	TRMT112	-0.558771	0.628	0.8	2.82389466196648e-76	9.61E-72
M_C5	TRMT112	-0.559537	0.784	0.797	2.05935620626475e-58	7.01E-54
6_2	TRMT112	-0.592661	0.563	0.799	1.07170062056406e-68	3.65E-64
13	TRMT112	-0.627883	0.591	0.799	1.71689272183556e-74	5.84E-70
14_8	TRMT112	-1.08551	0.395	0.798	4.35285970729287e-90	1.48E-85
9	TRMT12	1.41364	0.273	0.093	0	0
14_21	TRMT2A	1.63386	0.434	0.154	1.30261105631248e-22	4.43E-18
9	TRMT2A	1.27136	0.372	0.136	0	0
14_8	TRMT2B	2.67678	0.25	0.075	2.74317402921646e-50	9.33172941258857e-46
9	TRMT6	1.04466	0.307	0.123	0	0
14_21	TRMT6	0.994544	0.285	0.137	5.78084892760596e-08	0.00196653
9	TRMT61A	1.30963	0.262	0.087	0	0
14_21	TRMT61B	1.56181	0.33	0.118	1.05908651697779e-15	3.60280051345505e-11
9	TRMT61B	1.3182	0.279	0.105	0	0
14_21	TRMU	1.43887	0.407	0.137	3.40285682972848e-22	1.15758383633703e-17
9	TRMU	1.15162	0.317	0.122	0	0
1	TRMU	1.00409	0.31	0.13	6.93827710791726e-183	2.36E-178
14_15	TRNAU1AP	1.53234	0.353	0.24	1.78181969655522e-19	6.06139424374155e-15
14_12	TRNAU1AP	1.46794	0.401	0.24	1.54714517622098e-59	5.26307846046852e-55
14_21	TRNAU1AP	1.22314	0.624	0.24	6.30762308212022e-33	2.15E-28
12_1	TRNAU1AP	0.616086	0.251	0.24	1.60520139178624e-191	5.46E-187
9	TRNAU1AP	0.532704	0.433	0.224	0	0
1	TRNAU1AP	0.32971	0.367	0.236	5.22192439908403e-89	1.78E-84
14_20	TRNP1	2.00325	0.267	0.065	7.59809038002149e-41	2.58471838547571e-36
14_21	TRNT1	1.58037	0.484	0.162	1.30940853644454e-27	4.45434595927702e-23
9	TRNT1	1.02241	0.355	0.146	0	0
14_21	TRO	2.36835	0.294	0.052	1.65715539941555e-29	5.63731123773183e-25
1	TROAP	4.70324	0.666	0.042	0	0
9	TROVE2	1.73828	0.385	0.08	0	0
14_21	TROVE2	2.1862	0.656	0.103	8.61074823780067e-91	2.92920433553503e-86
14_21	TRPC4AP	0.816301	0.624	0.281	1.24513563275236e-26	4.24E-22
14_19	TRPC4AP	0.60262	0.201	0.282	1.39828201006375e-88	4.76E-84
14_15	TRPC4AP	0.600423	0.218	0.281	1.03349418420865e-08	0.000351574
5	TRPC4AP	0.498864	0.44	0.28	2.93391321928337e-24	9.98E-20
12_1	TRPC4AP	0.472627	0.234	0.286	0	0
14_8	TRPC4AP	0.434528	0.188	0.282	2.71426038567439e-27	9.23E-23
3	TRPC4AP	0.424115	0.412	0.28	2.00344969196453e-20	6.82E-16
14_14	TRPC4AP	0.35066	0.217	0.282	5.78930296433157e-68	1.97E-63
12_3	TRPC4AP	0.347584	0.244	0.282	6.55137601045784e-32	2.23E-27
12_2	TRPC4AP	0.326559	0.215	0.283	1.1425472222965e-103	3.89E-99
14_7	TRPC4AP	0.290543	0.205	0.281	9.29013244506257e-12	3.16E-07
1	TRPC4AP	-0.286501	0.315	0.28	2.78312403883602e-40	9.47E-36
M_C2	TRPC4AP	-0.336687	0.308	0.281	1.01931893118652e-17	3.47E-13
14_2	TRPC4AP	-0.353692	0.304	0.281	9.61872218355587e-05	1
8	TRPC4AP	-0.357205	0.253	0.282	0.000748443	1
16	TRPC4AP	-0.380313	0.296	0.28	4.06859903449962e-65	1.38E-60
14_3	TRPC4AP	-0.384883	0.2	0.282	1.3629351465978e-06	0.0463643
6_2	TRPC4AP	-0.397565	0.194	0.282	1.23635220451668e-11	4.21E-07
14_1	TRPC4AP	-0.461197	0.132	0.284	1.21125981411334e-67	4.12E-63
14_9	TRPC4AP	-0.497304	0.271	0.281	0.000488306	1
7	TRPC4AP	-0.507172	0.251	0.285	2.21500398019093e-52	7.54E-48
14_10	TRPC4AP	-0.872536	0.134	0.282	1.44341757188501e-09	4.91E-05
14_5	TRPC4AP	-0.996482	0.111	0.282	1.35251960179087e-06	0.04601
11	TRPC6	7.25149	0.368	0.004	0	0
3	TRPM1	1.69589	0.503	0.24	1.3375412840666e-86	4.55E-82
4	TRPM1	1.61396	0.521	0.239	3.83729373941299e-126	1.31E-121
7	TRPM1	2.54577	0.632	0.194	0	0
14_9	TRPM1	1.52336	0.622	0.241	3.85035701937446e-67	1.3098144508508e-62
5	TRPM1	1.26421	0.568	0.24	2.45756365658957e-95	8.36E-91
16	TRPM1	0.91628	0.517	0.218	0	0
2	TRPM1	0.852206	0.42	0.229	1.01595252712241e-270	3.46E-266
14_20	TRPM1	-0.586482	0.272	0.242	1.17095374336896e-05	0.398335
1	TRPM1	-0.824119	0.252	0.242	2.30223822424817e-55	7.83E-51
M_C1	TRPM1	-3.19334	0.032	0.252	0	0
12_1	TRPM1	-4.1593	0.026	0.263	0	0
M_C1	TRPM2	2.19463	0.272	0.053	0	0
M_C2	TRPM2	2.54259	0.353	0.058	1.0749858827591e-281	3.65688697596992e-277
M_C3	TRPM2	3.1048	0.412	0.053	0	0
M_C5	TRPM2	3.07795	0.469	0.056	0	0
14_12	TRPM4	1.60883	0.296	0.084	4.71162698826497e-54	1.60E-49
14_21	TRPM4	1.50951	0.326	0.085	4.54941687570426e-26	1.54762063277707e-21
14_8	TRPM7	1.24263	0.495	0.276	2.24419771451003e-27	7.63E-23
6_1	TRPM7	0.718402	0.307	0.276	9.09678228480307e-29	3.09E-24
14_21	TRPM7	0.69684	0.557	0.276	4.27404264453268e-19	1.45E-14
14_19	TRPM7	0.619496	0.203	0.278	1.95078801990869e-85	6.64E-81
14_12	TRPM7	0.565066	0.286	0.277	5.55563727923346e-13	1.89E-08
14_15	TRPM7	0.522327	0.263	0.277	0.000571859	1
12_1	TRPM7	0.490569	0.27	0.278	9.31726175320764e-152	3.17E-147
12_2	TRPM7	0.470285	0.258	0.278	7.43781709123792e-62	2.53E-57
2	TRPM7	0.434518	0.333	0.273	1.26481703869125e-31	4.30E-27
14_4	TRPM7	0.403213	0.219	0.277	5.47012361090784e-23	1.86E-18
14_14	TRPM7	0.348666	0.228	0.278	5.47389008957646e-45	1.86E-40
5	TRPM7	0.326914	0.397	0.276	7.73618670791358e-16	2.63E-11
14_17	TRPM7	0.324899	0.252	0.278	5.56602414799285e-53	1.89E-48
14_7	TRPM7	0.312601	0.238	0.277	9.91801214001048e-06	0.337391
4	TRPM7	-0.299901	0.291	0.277	8.15380257124618e-08	0.00277376
7	TRPM7	-0.409203	0.246	0.281	1.42418766349804e-30	4.84E-26
M_C4	TRPM7	-0.447315	0.216	0.28	9.09219387978875e-21	3.09E-16
10	TRPM7	-0.484252	0.238	0.28	7.71782382565486e-26	2.63E-21
16	TRPM7	-0.489212	0.269	0.278	3.03978735035686e-56	1.03E-51
14_3	TRPM7	-0.506521	0.182	0.278	1.17551169993559e-08	0.000399886
8	TRPM7	-0.574511	0.205	0.279	4.83264697271404e-13	1.64E-08
14_2	TRPM7	-0.634412	0.259	0.277	0.00017892	1
11	TRPM7	-0.63831	0.196	0.278	2.52429431987244e-08	0.000858714
14_10	TRPM7	-0.872224	0.12	0.278	1.40441462137878e-11	4.78E-07
6_2	TRPM7	-0.964799	0.142	0.279	3.24181934829865e-26	1.10E-21
M_C3	TRPS1	1.90169	0.598	0.17	0	0
M_C4	TRPS1	1.57092	0.371	0.173	6.2583947621427e-245	2.1289807301857e-240
M_C6	TRPS1	1.7498	0.464	0.18	1.79975512165455e-66	6.12E-62
M_C1	TRPS1	1.44747	0.49	0.168	0	0
13	TRPS1	1.30353	0.384	0.178	3.19706240315107e-75	1.09E-70
M_C5	TRPS1	1.20839	0.493	0.177	1.33078542485542e-175	4.53E-171
M_C2	TRPS1	1.17276	0.447	0.177	5.85527114861942e-143	1.99E-138
12_3	TRPS1	0.841459	0.264	0.18	2.14214975707095e-24	7.29E-20
14_13	TRPS1	0.745773	0.278	0.181	1.00606824359653e-05	0.342244
14_21	TRPS1	-0.383007	0.262	0.181	1.76117434560129e-07	0.00599116
14_21	TRPT1	1.08314	0.412	0.208	1.28949799519338e-11	4.39E-07
9	TRPT1	1.04963	0.453	0.188	0	0
16	TRPT1	0.650869	0.325	0.198	1.00280181028374e-147	3.41E-143
14_8	TRPV1	2.7822	0.269	0.037	3.38868002947031e-76	1.15276117242521e-71
4	TRPV2	0.932082	0.46	0.241	7.44067374752028e-67	2.53E-62
5	TRPV2	0.846185	0.489	0.241	7.20562114210962e-57	2.45E-52
14_21	TRPV2	0.715999	0.412	0.243	2.72638123633866e-07	0.0092746
9	TRPV2	0.642931	0.42	0.229	6.93417780865087e-300	2.36E-295
10	TRPV2	0.46933	0.321	0.237	2.44654089064993e-56	8.32E-52
14_20	TRPV2	0.368918	0.379	0.243	2.86469562265672e-11	9.75E-07
M_C3	TRPV2	-0.278623	0.274	0.243	2.55572036123341e-24	8.69E-20
14_9	TRPV2	-0.39137	0.3	0.243	3.66633801612482e-11	1.25E-06
M_C5	TRPV2	-0.561348	0.273	0.243	8.49610597128709e-33	2.89E-28
14_12	TRRAP	0.991112	0.307	0.19	1.25340315708149e-15	4.26E-11
5	TRRAP	0.933146	0.409	0.189	1.66690722004666e-51	5.67E-47
2	TRRAP	0.515884	0.25	0.186	3.53722333804048e-41	1.20E-36
14_21	TRRAP	0.416324	0.367	0.19	2.01885800619607e-12	6.87E-08
9	TRUB2	1.25632	0.425	0.169	0	0
14_21	TRUB2	1.18814	0.475	0.188	1.50038886946585e-21	5.10E-17
16	TRUB2	0.841517	0.312	0.178	2.84104606771204e-179	9.66E-175
14_12	TRUB2	0.700146	0.286	0.188	9.2645496927665e-09	0.000315161
14_21	TSC1	1.46285	0.403	0.111	5.46979185729497e-29	1.8607137940146e-24
9	TSC1	0.970198	0.266	0.098	0	0
14_12	TSC2	1.62651	0.467	0.187	5.61292370156162e-61	1.91E-56
14_15	TSC2	1.95911	0.474	0.188	1.64790915684597e-19	5.60585736975864e-15
14_21	TSC2	1.73252	0.719	0.187	1.28250038825371e-65	4.36E-61
9	TSC2	0.999265	0.414	0.169	0	0
3	TSC22D1	1.75722	0.843	0.472	5.78938348520808e-214	1.97E-209
4	TSC22D1	1.53235	0.813	0.472	5.93975030463092e-212	2.02058425862934e-207
5	TSC22D1	1.84414	0.873	0.473	1.33178044761712e-213	4.53E-209
8	TSC22D1	1.35674	0.766	0.47	1.97712828353966e-231	6.73E-227
10	TSC22D1	1.14721	0.688	0.459	0	0
14_20	TSC22D1	0.917202	0.754	0.475	1.8238331556274e-39	6.20E-35
11	TSC22D1	0.803268	0.644	0.474	4.1721246042401e-34	1.42E-29
2	TSC22D1	0.791986	0.663	0.461	2.81278532918247e-293	9.57E-289
13	TSC22D1	0.616582	0.677	0.473	1.16232583907667e-57	3.95E-53
7	TSC22D1	0.490592	0.668	0.452	0	0
14_18	TSC22D1	0.47933	0.578	0.476	0.00160477	1
14_9	TSC22D1	0.412804	0.744	0.475	4.41929448959825e-30	1.50E-25
14_2	TSC22D1	0.366028	0.741	0.475	1.58708683114179e-24	5.40E-20
1	TSC22D1	0.347587	0.657	0.469	3.8419338443391e-116	1.31E-111
M_C6	TSC22D1	0.306981	0.286	0.477	2.38342305555899e-34	8.11E-30
16	TSC22D1	0.291645	0.671	0.459	9.11920605229492e-307	3.10E-302
M_C4	TSC22D1	-0.589325	0.239	0.486	2.69932457747538e-238	9.18E-234
14_21	TSC22D1	-1.37745	0.425	0.476	5.13494915496237e-09	0.000174681
12_3	TSC22D1	-1.49585	0.348	0.478	3.68253448305147e-108	1.25E-103
M_C3	TSC22D1	-1.65827	0.293	0.481	7.39351300359021e-155	2.52E-150
M_C5	TSC22D1	-1.84498	0.255	0.479	9.03845417465289e-110	3.07E-105
M_C2	TSC22D1	-1.86074	0.26	0.48	6.24053519065612e-129	2.12E-124
12_1	TSC22D1	-1.8732	0.223	0.5	0	0
14_5	TSC22D1	-1.87487	0.6	0.476	1.13595974557727e-25	3.86E-21
M_C1	TSC22D1	-1.94775	0.198	0.488	0	0
14_7	TSC22D1	-2.0306	0.33	0.476	4.83624476175285e-21	1.65E-16
12_2	TSC22D1	-2.18416	0.167	0.484	1.0605115827237e-267	3.61E-263
14_17	TSC22D1	-2.21189	0.153	0.485	2.40698771099305e-312	8.19E-308
14_13	TSC22D1	-2.54148	0.374	0.476	1.0261884461674e-39	3.49E-35
14_12	TSC22D1	-2.60735	0.088	0.478	3.1066753552355e-101	1.06E-96
6_1	TSC22D1	-2.66854	0.15	0.484	5.83914200647134e-278	1.99E-273
14_1	TSC22D1	-2.72505	0.296	0.479	9.59153085032936e-172	3.26E-167
14_15	TSC22D1	-2.74885	0.09	0.477	4.5139531545305e-21	1.54E-16
14_11	TSC22D1	-2.77811	0.215	0.478	9.30256564630716e-75	3.16E-70
14_19	TSC22D1	-2.7883	0.11	0.48	4.17786263567703e-139	1.42E-134
14_14	TSC22D1	-2.78832	0.219	0.48	2.74234237502845e-158	9.33E-154
14_4	TSC22D1	-3.04757	0.15	0.478	7.64976410108472e-65	2.60E-60
14_16	TSC22D1	-3.05134	0.093	0.482	9.30349185840343e-260	3.16E-255
14_22	TSC22D1	-3.112	0.17	0.48	1.44801289096741e-173	4.93E-169
14_8	TSC22D1	-3.39551	0.055	0.478	1.52322656748803e-101	5.18E-97
6_2	TSC22D1	-3.96164	0.055	0.481	7.12722542602089e-219	2.42E-214
14_10	TSC22D1	-4.02479	0.071	0.477	4.52355255218189e-52	1.54E-47
3	TSC22D2	2.27697	0.661	0.254	9.73531651912184e-244	3.31175997347487e-239
5	TSC22D2	1.86045	0.71	0.254	8.33539715764645e-191	2.84E-186
8	TSC22D2	1.18195	0.478	0.254	3.4142722505083e-124	1.16E-119
4	TSC22D2	0.989431	0.423	0.256	9.98170916789188e-43	3.40E-38
M_C5	TSC22D2	0.934961	0.503	0.254	5.25659998198946e-93	1.79E-88
M_C4	TSC22D2	0.850431	0.304	0.256	4.98504443246506e-67	1.70E-62
2	TSC22D2	0.829502	0.299	0.255	1.04992180807928e-106	3.57E-102
M_C6	TSC22D2	0.534828	0.315	0.258	0.00016819	1
14_15	TSC22D2	0.463414	0.226	0.258	0.000179726	1
13	TSC22D2	0.276921	0.304	0.258	0.000395154	1
14_9	TSC22D2	0.259047	0.367	0.258	1.09759335243422e-06	0.0373379
1	TSC22D2	-0.274314	0.284	0.257	6.94211302864026e-22	2.36E-17
M_C2	TSC22D2	-0.358075	0.281	0.258	6.36495075080601e-10	2.17E-05
12_2	TSC22D2	-0.431517	0.162	0.261	3.58921311293701e-43	1.22E-38
14_7	TSC22D2	-0.518892	0.15	0.258	7.16713383867932e-06	0.243812
16	TSC22D2	-0.554917	0.259	0.258	2.59330945707953e-59	8.82E-55
14_3	TSC22D2	-0.677086	0.163	0.259	2.23699426954368e-08	0.000760981
6_1	TSC22D2	-0.680676	0.152	0.261	5.06524937840823e-36	1.72E-31
12_1	TSC22D2	-0.841635	0.131	0.27	1.31709857384043e-228	4.48E-224
14_11	TSC22D2	-0.950368	0.125	0.259	1.10615836462054e-17	3.76E-13
12_3	TSC22D2	-0.968913	0.125	0.26	3.53812296092275e-42	1.20E-37
14_17	TSC22D2	-1.06256	0.122	0.262	6.41097898604159e-76	2.18E-71
14_14	TSC22D2	-1.07503	0.1	0.261	4.19073996003439e-58	1.43E-53
14_4	TSC22D2	-1.1188	0.103	0.259	1.57715965285161e-19	5.37E-15
14_1	TSC22D2	-1.3591	0.091	0.261	2.23910489418776e-67	7.62E-63
6_2	TSC22D2	-1.5655	0.089	0.26	6.6933120940518e-46	2.28E-41
14_19	TSC22D2	-1.59296	0.063	0.26	1.86273856032276e-61	6.34E-57
14_22	TSC22D2	-1.71335	0.085	0.261	1.34351946044084e-61	4.57E-57
14_13	TSC22D2	-1.72028	0.096	0.259	2.13849686043102e-13	7.27E-09
14_16	TSC22D2	-1.73657	0.057	0.262	4.52139039862057e-115	1.54E-110
14_5	TSC22D2	-1.81394	0.081	0.258	9.90915798916247e-07	0.033709
14_10	TSC22D2	-3.5845	0.032	0.259	1.69934822511942e-24	5.78E-20
14_1	TSC22D3	1.63868	0.936	0.588	0	0
14_11	TSC22D3	2.3103	0.958	0.591	9.41678433793187e-309	3.20340169607766e-304
14_13	TSC22D3	1.56784	0.962	0.593	7.88070837424031e-100	2.68085937474907e-95
14_7	TSC22D3	1.60097	0.923	0.593	4.15235380640791e-74	1.41254771786384e-69
14_8	TSC22D3	2.4179	0.85	0.593	3.44304959578946e-237	1.17125661149566e-232
6_1	TSC22D3	1.51006	0.809	0.589	0	0
14_18	TSC22D3	1.46345	0.757	0.593	7.69533716672937e-33	2.617799797378e-28
14_4	TSC22D3	1.4469	0.95	0.592	7.58897738020732e-117	2.58161832519892e-112
14_22	TSC22D3	1.36822	0.931	0.589	1.768773363309e-286	6.02E-282
14_10	TSC22D3	1.31725	0.834	0.593	4.8208208593946e-45	1.64E-40
14_6	TSC22D3	1.30569	0.567	0.594	3.36918637613117e-12	1.15E-07
12_3	TSC22D3	1.29748	0.881	0.589	1.19369842566947e-263	4.06E-259
14_5	TSC22D3	1.23864	0.837	0.594	8.04417077672296e-21	2.74E-16
12_2	TSC22D3	1.08958	0.872	0.587	6.29727585631065e-312	2.14E-307
14_15	TSC22D3	1.08643	0.902	0.593	3.22874417100968e-27	1.10E-22
14_14	TSC22D3	1.08399	0.954	0.589	7.4377620852204e-274	2.53E-269
14_12	TSC22D3	0.993626	0.884	0.592	1.76825675706077e-104	6.02E-100
12_1	TSC22D3	0.969468	0.869	0.567	0	0
14_17	TSC22D3	0.78053	0.92	0.584	0	0
6_2	TSC22D3	0.583817	0.73	0.592	5.88000219945325e-40	2.00E-35
14_19	TSC22D3	0.570014	0.966	0.59	1.24768177596856e-170	4.24E-166
14_16	TSC22D3	0.488422	0.89	0.589	1.85316592970656e-164	6.30E-160
M_C5	TSC22D3	0.40051	0.876	0.59	1.16292882876641e-133	3.96E-129
M_C3	TSC22D3	0.266706	0.827	0.588	8.80050998846806e-156	2.99E-151
M_C4	TSC22D3	0.257559	0.736	0.588	1.34625521872171e-95	4.58E-91
M_C2	TSC22D3	-0.282879	0.769	0.591	2.16915940275663e-72	7.38E-68
9	TSC22D3	-1.19656	0.517	0.6	3.61161987109951e-321	1.22860084775063e-316
2	TSC22D3	-1.30584	0.358	0.612	0	0
11	TSC22D3	-1.35134	0.503	0.595	3.27194189028284e-29	1.11E-24
13	TSC22D3	-1.35851	0.446	0.596	1.01897691383257e-52	3.47E-48
8	TSC22D3	-1.44217	0.463	0.596	4.99208958141667e-70	1.70E-65
10	TSC22D3	-1.51495	0.42	0.608	0	0
1	TSC22D3	-1.70388	0.307	0.605	0	0
14_20	TSC22D3	-1.96213	0.386	0.595	2.40364166371932e-37	8.18E-33
3	TSC22D3	-2.0129	0.328	0.597	1.02316139939521e-94	3.48E-90
14_2	TSC22D3	-2.06334	0.281	0.595	6.73807664590417e-39	2.29E-34
7	TSC22D3	-2.24542	0.324	0.628	0	0
16	TSC22D3	-2.30285	0.367	0.614	0	0
14_9	TSC22D3	-2.85193	0.338	0.595	1.03096635833761e-56	3.51E-52
5	TSC22D3	-3.00884	0.287	0.597	4.67829987800411e-119	1.59E-114
4	TSC22D3	-3.34043	0.237	0.599	1.9069778493541e-217	6.49E-213
14_5	TSC22D4	0.933477	0.467	0.299	2.16957099521287e-06	0.0738045
14_13	TSC22D4	0.846472	0.432	0.299	1.38229638595969e-12	4.70E-08
10	TSC22D4	0.815056	0.326	0.297	1.77903841554074e-116	6.05E-112
14_22	TSC22D4	0.491306	0.319	0.299	2.2543823776711e-33	7.67E-29
12_3	TSC22D4	0.364079	0.333	0.299	6.59210135923657e-13	2.24E-08
14_19	TSC22D4	-0.294279	0.137	0.301	1.286515218406e-64	4.38E-60
M_C5	TSC22D4	-0.295887	0.35	0.299	2.2938947845192e-28	7.80E-24
12_2	TSC22D4	-0.299819	0.187	0.302	2.56621474006887e-67	8.73E-63
14_12	TSC22D4	-0.311087	0.142	0.3	1.50741233718296e-40	5.13E-36
M_C3	TSC22D4	-0.33759	0.311	0.299	3.06373738830408e-21	1.04E-16
M_C2	TSC22D4	-0.371598	0.315	0.299	1.82068922699036e-18	6.19E-14
M_C6	TSC22D4	-0.453198	0.236	0.3	0.000145517	1
M_C1	TSC22D4	-0.474079	0.303	0.299	5.05094745079914e-50	1.72E-45
14_2	TSC22D4	-0.562076	0.295	0.299	2.02343079485343e-06	0.0688331
14_20	TSC22D4	-0.572467	0.254	0.3	0.000594034	1
3	TSC22D4	-0.579924	0.294	0.299	1.09744852213545e-20	3.73E-16
6_1	TSC22D4	-0.773185	0.178	0.302	1.14448260233472e-41	3.89E-37
14_6	TSC22D4	-1.04268	0.171	0.3	7.8288306885439e-06	0.266321
14_10	TSC22D4	-1.19209	0.11	0.3	2.47459602793711e-14	8.42E-10
11	TSC22D4	-1.52733	0.148	0.301	2.17601767743376e-31	7.40E-27
13	TSC22D4	-1.71017	0.115	0.302	1.68708624800807e-64	5.74E-60
6_2	TSC22D4	-1.83532	0.094	0.302	2.24248159062291e-61	7.63E-57
14_8	TSC22D4	-2.07435	0.065	0.301	4.18346023533685e-40	1.42E-35
8	TSC22D4	-2.10753	0.08	0.304	6.28214416956705e-130	2.14E-125
9	TSEN15	1.13814	0.499	0.206	0	0
14_21	TSEN15	1.1297	0.475	0.229	5.73119527966593e-15	1.95E-10
1	TSEN15	0.867991	0.471	0.22	1.41958817368781e-260	4.83E-256
16	TSEN15	0.638914	0.343	0.219	2.05477167931127e-134	6.99E-130
14_21	TSEN2	1.92303	0.389	0.109	2.90028781146252e-26	9.8661990770332e-22
9	TSEN2	1.35326	0.273	0.096	0	0
1	TSEN34	1.24474	0.554	0.26	0	0
M_C4	TSEN34	0.767712	0.308	0.269	8.08197233642181e-74	2.75E-69
9	TSEN34	0.68628	0.463	0.255	0	0
16	TSEN34	0.545869	0.394	0.26	2.0736337286839e-141	7.05E-137
4	TSEN34	0.476771	0.434	0.269	4.83185740273611e-43	1.64E-38
10	TSEN34	0.411382	0.357	0.264	2.96394110701271e-64	1.01E-59
5	TSEN34	0.358394	0.425	0.27	2.1116037209428e-30	7.18E-26
7	TSEN34	0.34706	0.353	0.261	6.2216909616772e-97	2.12E-92
14_2	TSEN34	0.343321	0.438	0.271	8.00975200947222e-15	2.72E-10
M_C3	TSEN34	-0.318105	0.252	0.272	2.61691423931329e-08	0.000890222
14_3	TSEN34	-0.441619	0.205	0.271	0.00052331	1
M_C5	TSEN34	-0.504659	0.249	0.271	1.90380876368804e-14	6.48E-10
M_C2	TSEN34	-0.569418	0.235	0.272	7.90545914911371e-17	2.69E-12
8	TSEN34	-0.676296	0.17	0.273	3.37745126855879e-26	1.15E-21
6_2	TSEN34	-0.987179	0.11	0.273	9.78333214039096e-42	3.33E-37
6_1	TSEN34	-1.15086	0.101	0.275	3.30818651503201e-100	1.13E-95
14_1	TSEN34	-1.20309	0.081	0.274	1.23744502330799e-94	4.21E-90
12_3	TSEN34	-1.20562	0.101	0.274	2.6074079693824e-70	8.87E-66
12_1	TSEN34	-1.25612	0.091	0.288	0	0
14_8	TSEN34	-1.28899	0.055	0.272	8.13309281202797e-48	2.77E-43
14_15	TSEN34	-1.35185	0.06	0.271	6.51319645535247e-11	2.22E-06
12_2	TSEN34	-1.41986	0.079	0.276	2.83911810411083e-146	9.66E-142
14_11	TSEN34	-1.45139	0.074	0.272	9.67872068939629e-43	3.29E-38
14_19	TSEN34	-1.45291	0.051	0.273	3.65087401147837e-92	1.24E-87
14_7	TSEN34	-1.5017	0.077	0.272	6.1947092524384e-16	2.11E-11
14_14	TSEN34	-1.54589	0.07	0.274	2.2406018811589e-97	7.62E-93
14_13	TSEN34	-1.62606	0.087	0.272	8.10423602743741e-17	2.76E-12
14_17	TSEN34	-1.64787	0.07	0.277	5.06206822581867e-181	1.72E-176
14_5	TSEN34	-1.669	0.059	0.271	2.15842870741131e-10	7.34E-06
14_22	TSEN34	-1.72318	0.073	0.274	7.35646725638532e-82	2.50E-77
14_12	TSEN34	-1.94949	0.042	0.273	5.98662398758331e-59	2.04E-54
14_4	TSEN34	-1.96269	0.051	0.272	3.17538226262648e-40	1.08E-35
14_16	TSEN34	-1.96842	0.046	0.275	1.6287800038723e-143	5.54E-139
14_10	TSEN34	-2.87648	0.035	0.272	3.50441768840483e-25	1.19E-20
12_1	TSEN54	1.80074	0.296	0.155	0	0
12_2	TSEN54	1.58811	0.29	0.164	1.81687875751496e-166	6.1806581573144e-162
14_7	TSEN54	1.46772	0.26	0.167	3.28043898353599e-15	1.11593973341927e-10
14_21	TSEN54	1.36214	0.48	0.167	6.21040883300814e-26	2.11E-21
14_15	TSEN54	1.28035	0.263	0.167	1.21480971633139e-05	0.413254
12_3	TSEN54	1.10022	0.261	0.166	2.3016780266404e-44	7.83E-40
9	TSEN54	0.490833	0.323	0.154	0	0
3	TSFM	1.97684	0.429	0.18	1.01611352329679e-108	3.45661498355102e-104
5	TSFM	2.14989	0.462	0.18	6.42681523224053e-114	2.18627400570358e-109
1	TSFM	1.08421	0.333	0.177	5.67455534476758e-115	1.93E-110
14_21	TSFM	1.07189	0.394	0.182	2.10969579918849e-12	7.18E-08
14_2	TSFM	0.983883	0.341	0.182	1.34880567023422e-11	4.59E-07
9	TSFM	0.955016	0.388	0.165	0	0
4	TSFM	0.720838	0.308	0.181	1.68093746146443e-28	5.72E-24
14_20	TSFM	0.595195	0.321	0.182	7.15745113158906e-13	2.43E-08
16	TSFM	0.422627	0.258	0.176	5.91082231717221e-71	2.01E-66
9	TSG101	0.886278	0.615	0.316	0	0
14_21	TSG101	0.843855	0.557	0.339	8.043007715987e-12	2.74E-07
14_15	TSG101	0.698408	0.248	0.339	2.72003989194792e-16	9.25E-12
16	TSG101	0.525049	0.474	0.327	9.95959325309856e-158	3.39E-153
14_8	TSG101	0.468275	0.169	0.34	2.56982286835143e-67	8.74E-63
M_C4	TSG101	0.302667	0.317	0.34	3.1122765744455e-15	1.06E-10
14_12	TSG101	-0.291563	0.138	0.34	1.32336231808921e-54	4.50E-50
14_2	TSG101	-0.324848	0.452	0.339	5.79680781116786e-19	1.97E-14
14_14	TSG101	-0.376859	0.164	0.342	5.14857989726231e-88	1.75E-83
14_17	TSG101	-0.396036	0.179	0.344	6.9293041174612e-136	2.36E-131
11	TSG101	-0.426157	0.32	0.339	1.55261275389714e-05	0.528168
14_9	TSG101	-0.46403	0.36	0.339	3.29981179238704e-10	1.12E-05
M_C3	TSG101	-0.534112	0.302	0.34	6.4867937955428e-22	2.21E-17
14_19	TSG101	-0.584887	0.131	0.341	1.62306691841465e-80	5.52E-76
8	TSG101	-0.585145	0.273	0.34	1.41506460950387e-12	4.81E-08
3	TSG101	-0.589192	0.339	0.339	2.0489741154355e-21	6.97E-17
2	TSG101	-0.600605	0.283	0.343	5.28151014738897e-70	1.80E-65
14_18	TSG101	-0.633655	0.236	0.339	0.000454497	1
M_C2	TSG101	-0.646671	0.309	0.34	1.94411822089847e-24	6.61E-20
14_4	TSG101	-0.676345	0.143	0.34	3.04189955946527e-30	1.03E-25
14_1	TSG101	-0.735073	0.132	0.342	1.62955555866793e-102	5.54E-98
M_C5	TSG101	-0.741288	0.315	0.339	1.93075897322355e-33	6.57E-29
13	TSG101	-0.753382	0.237	0.34	4.67952128261357e-18	1.59E-13
14_11	TSG101	-0.798584	0.135	0.34	3.6034934158757e-39	1.23E-34
14_16	TSG101	-0.835362	0.127	0.343	1.05490949085264e-119	3.59E-115
14_3	TSG101	-0.87533	0.203	0.34	3.25899518278552e-13	1.11E-08
14_5	TSG101	-0.988188	0.17	0.339	5.15611288220633e-05	1
14_10	TSG101	-2.00561	0.099	0.34	3.91938937194809e-20	1.33E-15
8	TSHZ1	1.92329	0.27	0.094	2.00830670882506e-149	6.83185776208108e-145
8	TSHZ2	4.01679	0.728	0.067	0	0
13	TSHZ2	3.36557	0.541	0.074	0	0
14_1	TSHZ2	1.51126	0.262	0.077	2.50183184133151e-106	8.51073155784152e-102
14_10	TSHZ2	2.36669	0.29	0.08	2.56928114589376e-28	8.7401806021014e-24
14_13	TSHZ2	1.74898	0.362	0.079	2.96481006857261e-48	1.01E-43
14_19	TSHZ2	2.31113	0.267	0.078	3.21710188554478e-86	1.09439371942462e-81
13	TSHZ3	3.87503	0.345	0.031	0	0
14_6	TSIX	2.50276	0.278	0.051	9.63924125252448e-31	3.27907708928378e-26
14_8	TSIX	4.04001	0.694	0.048	0	0
6_1	TSIX	2.67323	0.251	0.047	2.57007425391133e-238	8.74287859695555e-234
13	TSKU	2.38974	0.269	0.06	7.82023425582237e-142	2.66028728914566e-137
9	TSN	1.04535	0.622	0.281	0	0
14_21	TSN	1.00165	0.584	0.307	2.24785170233994e-17	7.65E-13
16	TSN	0.780134	0.494	0.291	2.275606697352e-304	7.74E-300
7	TSN	0.573853	0.458	0.289	3.4309289498207e-285	1.17E-280
14_8	TSN	0.512621	0.156	0.308	5.37453913256706e-70	1.83E-65
14_15	TSN	0.485191	0.158	0.308	1.78809066587831e-22	6.08E-18
1	TSN	0.351811	0.47	0.301	5.09539909842329e-127	1.73E-122
10	TSN	0.31393	0.401	0.3	8.95151506333461e-74	3.05E-69
6_1	TSN	-0.269259	0.152	0.311	1.15098920276089e-107	3.92E-103
14_3	TSN	-0.295357	0.25	0.308	0.00301781	1
14_12	TSN	-0.298903	0.113	0.309	4.85015039901095e-65	1.65E-60
12_1	TSN	-0.310296	0.154	0.322	0	0
12_3	TSN	-0.36601	0.173	0.31	5.55365212674756e-49	1.89E-44
14_14	TSN	-0.482353	0.123	0.31	1.86925775688252e-106	6.36E-102
12_2	TSN	-0.490591	0.138	0.312	4.2218044320148e-135	1.44E-130
14_22	TSN	-0.515355	0.158	0.31	6.537220114636e-52	2.22E-47
14_13	TSN	-0.538594	0.197	0.308	8.12446281319652e-06	0.276378
5	TSN	-0.55155	0.337	0.307	7.27393544927317e-27	2.47E-22
14_17	TSN	-0.577594	0.145	0.312	1.16473288726736e-140	3.96E-136
14_4	TSN	-0.669102	0.12	0.308	5.96725878169978e-33	2.03E-28
14_1	TSN	-0.748435	0.117	0.31	7.65018563789921e-95	2.60E-90
M_C1	TSN	-0.783874	0.216	0.312	2.04599037556377e-59	6.96E-55
14_18	TSN	-0.86572	0.213	0.308	7.7049750215529e-05	1
14_11	TSN	-0.904631	0.11	0.309	1.52529693386254e-38	5.19E-34
M_C6	TSN	-0.965092	0.197	0.308	1.89350153176647e-13	6.44E-09
8	TSN	-0.981657	0.149	0.311	1.71744626542681e-61	5.84E-57
6_2	TSN	-0.99824	0.124	0.309	1.78930132811531e-50	6.09E-46
13	TSN	-1.02196	0.172	0.309	3.84079612893535e-32	1.31E-27
M_C3	TSN	-1.08467	0.192	0.311	1.09198328610973e-58	3.71E-54
14_16	TSN	-1.09019	0.099	0.311	1.18928462221105e-117	4.05E-113
M_C4	TSN	-1.15315	0.169	0.314	7.37491208933993e-113	2.51E-108
11	TSN	-1.23202	0.138	0.309	5.4922726193529e-32	1.87E-27
M_C2	TSN	-1.31279	0.19	0.309	3.52393212059799e-49	1.20E-44
M_C5	TSN	-1.44373	0.192	0.309	4.10174810795167e-53	1.40E-48
14_10	TSN	-1.65418	0.085	0.308	1.79534891010509e-19	6.11E-15
14_19	TSN	-1.85682	0.059	0.31	1.92740925273187e-90	6.56E-86
9	TSNAX	0.935876	0.613	0.299	0	0
14_8	TSNAX	0.673778	0.197	0.324	3.41662153698745e-65	1.16E-60
16	TSNAX	0.629587	0.482	0.309	1.8817810211422e-217	6.40E-213
14_21	TSNAX	0.535262	0.538	0.323	5.24885637848556e-11	1.79E-06
7	TSNAX	0.386436	0.428	0.31	5.11732756842447e-138	1.74E-133
M_C1	TSNAX	-0.340625	0.292	0.325	2.07546911098545e-16	7.06E-12
12_1	TSNAX	-0.368405	0.173	0.338	0	0
12_2	TSNAX	-0.387904	0.163	0.328	1.3685855488264e-114	4.66E-110
14_13	TSNAX	-0.430258	0.214	0.324	2.9236877744637e-06	0.099458
14_22	TSNAX	-0.439111	0.175	0.325	3.30784840571762e-52	1.13E-47
14_14	TSNAX	-0.445905	0.148	0.326	7.40110981577291e-90	2.52E-85
5	TSNAX	-0.464809	0.372	0.323	8.44763255595384e-29	2.87E-24
6_1	TSNAX	-0.468638	0.164	0.327	4.06641604663109e-88	1.38E-83
14_11	TSNAX	-0.470019	0.161	0.324	4.36681338909625e-30	1.49E-25
M_C6	TSNAX	-0.566139	0.241	0.324	1.45652387632483e-07	0.0049548
8	TSNAX	-0.572916	0.221	0.325	7.2061885434812e-24	2.45E-19
14_17	TSNAX	-0.604998	0.151	0.328	2.56550738395472e-138	8.73E-134
M_C3	TSNAX	-0.612838	0.267	0.325	4.68998342319783e-23	1.60E-18
12_3	TSNAX	-0.613259	0.175	0.326	1.06171981117247e-48	3.61E-44
M_C5	TSNAX	-0.682106	0.298	0.324	1.00080282642001e-27	3.40E-23
M_C2	TSNAX	-0.733946	0.266	0.324	2.9597929873664e-23	1.01E-18
11	TSNAX	-0.761074	0.218	0.324	1.03743713479566e-12	3.53E-08
14_3	TSNAX	-0.862108	0.196	0.324	3.60434556087281e-12	1.23E-07
14_1	TSNAX	-0.869354	0.136	0.326	1.98196418646985e-78	6.74E-74
14_4	TSNAX	-0.886908	0.112	0.324	1.85796774289135e-36	6.32E-32
14_16	TSNAX	-0.906258	0.114	0.327	2.81746903878564e-119	9.58E-115
13	TSNAX	-0.949374	0.194	0.325	1.79704849394629e-28	6.11E-24
14_19	TSNAX	-1.01917	0.092	0.326	8.16589384102658e-90	2.78E-85
14_10	TSNAX	-1.07529	0.117	0.324	1.72734311731467e-17	5.88E-13
6_2	TSNAX	-1.11798	0.136	0.325	2.55460970614554e-47	8.69E-43
14_5	TSNAX	-1.14999	0.148	0.324	1.78137879757043e-05	0.605989
3	TSPAN10	1.5968	0.39	0.197	4.10590739481177e-72	1.39674757756707e-67
7	TSPAN10	2.29065	0.443	0.169	0	0
14_9	TSPAN10	1.25867	0.389	0.198	3.24981383606654e-24	1.11E-19
14_2	TSPAN10	1.23852	0.349	0.199	6.96736360614561e-13	2.37E-08
2	TSPAN10	0.63856	0.273	0.193	3.02484498229794e-68	1.03E-63
16	TSPAN10	0.631533	0.336	0.187	9.02245137863566e-214	3.07E-209
4	TSPAN10	0.558969	0.306	0.198	6.43781355555339e-20	2.19E-15
14_21	TSPAN10	-0.457611	0.312	0.199	2.05244247144576e-11	6.98E-07
8	TSPAN12	5.82846	0.322	0.006	0	0
8	TSPAN13	3.60277	0.462	0.053	0	0
14_21	TSPAN13	1.69761	0.29	0.06	1.10440992094621e-26	3.76E-22
6_1	TSPAN13	3.49081	0.292	0.056	0	0
14_8	TSPAN14	1.92639	0.442	0.347	4.29044938172513e-128	1.45952507067526e-123
14_15	TSPAN14	1.06939	0.436	0.348	2.43584403287561e-12	8.29E-08
14_12	TSPAN14	1.00132	0.356	0.348	1.17329496368725e-69	3.99E-65
14_21	TSPAN14	0.823329	0.679	0.347	6.14636588348603e-23	2.09E-18
12_1	TSPAN14	0.790895	0.358	0.347	0	0
14_6	TSPAN14	0.745732	0.353	0.348	0.000505213	1
14_11	TSPAN14	0.648301	0.324	0.348	1.97847000617101e-21	6.73E-17
14_13	TSPAN14	0.622844	0.412	0.348	2.49848023942541e-07	0.00849933
14_1	TSPAN14	0.57823	0.317	0.348	2.10609656871203e-64	7.16E-60
14_7	TSPAN14	0.53772	0.337	0.348	5.84114209631567e-10	1.99E-05
14_14	TSPAN14	0.522697	0.326	0.348	2.76783906279551e-62	9.42E-58
14_22	TSPAN14	0.504364	0.387	0.347	2.94541701308343e-28	1.00E-23
12_3	TSPAN14	0.446342	0.334	0.348	9.31412733203308e-34	3.17E-29
12_2	TSPAN14	0.430842	0.298	0.349	8.81348886281851e-92	3.00E-87
14_4	TSPAN14	0.37533	0.299	0.348	3.3335008069823e-19	1.13E-14
8	TSPAN14	0.363018	0.469	0.345	1.24360826303444e-28	4.23E-24
14_17	TSPAN14	0.351232	0.312	0.349	9.26942220691059e-84	3.15E-79
M_C4	TSPAN14	0.298894	0.347	0.348	1.21093313030781e-20	4.12E-16
2	TSPAN14	-0.305753	0.322	0.35	7.52487529282388e-33	2.56E-28
10	TSPAN14	-0.415587	0.315	0.35	2.68510742596383e-26	9.13E-22
16	TSPAN14	-0.425927	0.36	0.347	2.92759657837215e-69	9.96E-65
14_16	TSPAN14	-0.43091	0.183	0.351	1.1862655169677e-83	4.04E-79
11	TSPAN14	-0.47869	0.31	0.348	0.000265548	1
1	TSPAN14	-0.51096	0.352	0.348	1.3207202803246e-49	4.49E-45
7	TSPAN14	-0.599272	0.312	0.352	1.73306153116267e-96	5.90E-92
14_9	TSPAN14	-0.643772	0.309	0.348	2.56929589004695e-06	0.0874023
14_2	TSPAN14	-0.700475	0.321	0.348	2.03164668781012e-06	0.0691126
14_3	TSPAN14	-0.763414	0.21	0.349	7.08305472095871e-14	2.41E-09
4	TSPAN14	-0.802416	0.331	0.348	2.6266361777686e-29	8.94E-25
5	TSPAN14	-0.807495	0.311	0.348	4.19392727099165e-18	1.43E-13
3	TSPAN14	-0.916186	0.289	0.348	2.17486593948107e-23	7.40E-19
14_20	TSPAN14	-0.949706	0.25	0.348	9.65446075717216e-09	0.000328425
6_1	TSPAN14	-1.21885	0.104	0.353	6.39127280061316e-176	2.17E-171
14_10	TSPAN14	-1.72665	0.085	0.349	2.58587301698367e-25	8.80E-21
13	TSPAN14	-1.84499	0.143	0.351	6.78507264871389e-76	2.31E-71
6_2	TSPAN14	-2.38524	0.067	0.351	3.02493858653629e-109	1.03E-104
8	TSPAN15	2.7769	0.287	0.055	3.67838724801148e-254	1.25131377402855e-249
8	TSPAN18	5.50014	0.411	0.011	0	0
9	TSPAN3	0.956023	0.744	0.417	0	0
6_1	TSPAN3	0.90695	0.447	0.442	2.80896474259691e-171	9.56E-167
16	TSPAN3	0.827785	0.662	0.423	0	0
10	TSPAN3	0.795639	0.605	0.43	5.20224743697264e-263	1.77E-258
7	TSPAN3	0.658196	0.615	0.421	0	0
1	TSPAN3	0.405842	0.578	0.437	4.06575783659321e-66	1.38E-61
2	TSPAN3	0.287303	0.5	0.438	2.91633270666172e-30	9.92E-26
6_2	TSPAN3	-0.267965	0.264	0.444	7.21402402504077e-51	2.45E-46
M_C5	TSPAN3	-0.460933	0.506	0.441	2.96836964346907e-59	1.01E-54
14_3	TSPAN3	-0.486799	0.36	0.443	3.15071147582561e-05	1
M_C3	TSPAN3	-0.505969	0.428	0.443	1.0357589890001e-47	3.52E-43
14_18	TSPAN3	-0.595241	0.412	0.442	5.0329489344505e-08	0.00171211
8	TSPAN3	-0.64836	0.336	0.444	5.28074425631992e-27	1.80E-22
M_C1	TSPAN3	-0.651678	0.386	0.445	4.34885978119803e-78	1.48E-73
14_6	TSPAN3	-0.651736	0.357	0.443	0.000585266	1
M_C2	TSPAN3	-0.670278	0.44	0.442	2.04207692819155e-55	6.95E-51
14_5	TSPAN3	-0.875027	0.57	0.442	1.54847868317424e-20	5.27E-16
M_C6	TSPAN3	-1.17508	0.287	0.443	9.25759794087517e-26	3.15E-21
14_13	TSPAN3	-1.32274	0.31	0.443	1.36520983726424e-20	4.64E-16
14_8	TSPAN3	-1.39451	0.108	0.444	2.81307421704322e-66	9.57E-62
M_C4	TSPAN3	-1.43446	0.257	0.451	5.87710354693402e-228	2.00E-223
14_15	TSPAN3	-1.47158	0.143	0.443	8.38719257215911e-13	2.85E-08
12_3	TSPAN3	-1.57236	0.276	0.445	1.96127173051545e-110	6.67E-106
14_7	TSPAN3	-1.57397	0.264	0.443	1.16234529125934e-18	3.95E-14
14_1	TSPAN3	-1.64456	0.251	0.445	1.63502233791253e-114	5.56E-110
12_1	TSPAN3	-1.66748	0.183	0.467	0	0
12_2	TSPAN3	-1.6688	0.161	0.45	1.53092040586181e-216	5.21E-212
14_12	TSPAN3	-1.86016	0.113	0.444	1.95831416548798e-73	6.66E-69
14_14	TSPAN3	-1.89868	0.17	0.446	1.98812665016114e-129	6.76E-125
14_17	TSPAN3	-2.00173	0.123	0.452	1.99876476713803e-314	6.79939798485016e-310
14_11	TSPAN3	-2.0722	0.171	0.444	9.1078991706099e-63	3.10E-58
14_4	TSPAN3	-2.14504	0.112	0.444	1.7714676454969e-61	6.03E-57
14_22	TSPAN3	-2.35675	0.141	0.447	4.725675045983e-151	1.61E-146
14_19	TSPAN3	-2.81552	0.062	0.446	2.83732674999273e-159	9.65E-155
14_16	TSPAN3	-3.1692	0.055	0.449	4.21377468205087e-284	1.43E-279
14_10	TSPAN3	-3.83647	0.046	0.443	8.33094881194517e-52	2.83E-47
3	TSPAN31	1.88586	0.338	0.159	2.40703048209366e-78	8.19E-74
5	TSPAN31	1.67062	0.304	0.16	5.06277854923724e-42	1.72E-37
14_21	TSPAN31	0.947864	0.353	0.16	2.15789369559575e-11	7.34E-07
9	TSPAN31	0.713806	0.3	0.149	1.24995026718365e-244	4.25E-240
13	TSPAN4	1.10415	0.63	0.367	5.530139019603e-119	1.88E-114
7	TSPAN4	0.950623	0.592	0.343	0	0
M_C3	TSPAN4	0.921291	0.575	0.365	5.16840906288494e-132	1.76E-127
8	TSPAN4	0.865945	0.576	0.367	1.54187929868266e-90	5.25E-86
9	TSPAN4	0.797964	0.673	0.345	0	0
16	TSPAN4	0.790721	0.589	0.352	0	0
10	TSPAN4	0.733323	0.512	0.36	8.03625589157362e-185	2.73E-180
1	TSPAN4	0.681591	0.577	0.363	1.27415491554798e-153	4.33E-149
11	TSPAN4	0.55273	0.512	0.37	8.54187436548377e-18	2.91E-13
14_2	TSPAN4	0.37929	0.5	0.37	3.07906925649384e-06	0.104744
14_9	TSPAN4	0.273056	0.462	0.37	0.000381302	1
14_21	TSPAN4	-0.526448	0.357	0.371	5.02322096755162e-05	1
3	TSPAN4	-0.695866	0.306	0.372	6.2015621013489e-21	2.11E-16
M_C6	TSPAN4	-0.722736	0.277	0.371	5.37923314908456e-11	1.83E-06
14_6	TSPAN4	-0.767683	0.266	0.371	9.8771320085814e-05	1
14_3	TSPAN4	-0.828742	0.232	0.372	1.01803095882937e-13	3.46E-09
14_18	TSPAN4	-0.847562	0.259	0.371	4.55024874880655e-07	0.015479
5	TSPAN4	-1.39091	0.216	0.372	1.74815899776324e-39	5.95E-35
14_5	TSPAN4	-1.42088	0.185	0.371	2.37715154577187e-07	0.00808659
M_C4	TSPAN4	-1.49371	0.177	0.379	1.00878964574839e-208	3.43E-204
14_7	TSPAN4	-2.01583	0.143	0.371	9.68125658762484e-22	3.29E-17
14_15	TSPAN4	-2.25379	0.06	0.371	2.48401774842597e-16	8.45E-12
12_2	TSPAN4	-2.40866	0.074	0.379	4.213145078737e-280	1.43E-275
12_3	TSPAN4	-2.47768	0.109	0.375	3.26299970773397e-156	1.11E-151
12_1	TSPAN4	-2.5955	0.077	0.399	0	0
6_2	TSPAN4	-2.91104	0.05	0.374	3.38277596415876e-142	1.15E-137
14_1	TSPAN4	-2.95365	0.101	0.375	7.58815484945098e-171	2.58E-166
14_4	TSPAN4	-3.05749	0.051	0.373	5.8836449256507e-67	2.00E-62
14_13	TSPAN4	-3.24479	0.09	0.372	7.62897309744914e-41	2.60E-36
6_1	TSPAN4	-3.25649	0.053	0.378	6.8709442264846e-301	2.34E-296
14_17	TSPAN4	-3.27254	0.054	0.38	0	0
14_8	TSPAN4	-3.36085	0.019	0.373	1.40868201692853e-88	4.79E-84
14_12	TSPAN4	-3.62649	0.042	0.373	5.01804403253904e-90	1.71E-85
14_14	TSPAN4	-3.93662	0.049	0.376	2.52583326454724e-212	8.59E-208
14_16	TSPAN4	-3.9474	0.028	0.377	5.72010899718025e-260	1.95E-255
14_10	TSPAN4	-4.13898	0.028	0.372	2.4538630266742e-44	8.35E-40
14_11	TSPAN4	-4.16505	0.033	0.373	3.51773426259757e-104	1.20E-99
14_19	TSPAN4	-4.33549	0.026	0.374	2.64371329870488e-156	8.99E-152
14_22	TSPAN4	-4.55646	0.026	0.376	1.3366128565519e-227	4.55E-223
13	TSPAN5	1.94094	0.374	0.1	9.92325813480318e-165	3.37569395229734e-160
12_1	TSPAN5	1.76772	0.256	0.089	0	0
12_3	TSPAN5	1.66782	0.294	0.101	1.85343067832842e-108	6.31E-104
14_13	TSPAN5	1.63611	0.345	0.103	4.34466391142441e-32	1.48E-27
14_19	TSPAN5	2.04154	0.279	0.102	1.31604028016213e-80	4.47690582505554e-76
14_22	TSPAN5	1.95068	0.335	0.101	2.76992842496699e-128	9.42274251605269e-124
14_5	TSPAN5	1.33179	0.296	0.104	5.40621986301078e-09	0.000183909
11	TSPAN5	1.06895	0.26	0.103	8.90828863393713e-43	3.03E-38
9	TSPAN6	1.52065	0.362	0.121	0	0
7	TSPAN6	1.29043	0.282	0.123	0	0
16	TSPAN6	1.16748	0.271	0.129	6.45058314832917e-242	2.19E-237
4	TSPAN6	1.07377	0.291	0.138	7.77477056963221e-46	2.64E-41
14_21	TSPAN6	0.808308	0.294	0.14	4.09535373639036e-10	1.39E-05
8	TSPAN7	4.07358	0.547	0.06	0	0
8	TSPAN9	3.49937	0.498	0.068	0	0
11	TSPAN9	2.362	0.32	0.074	1.01733980749414e-108	3.46078655713356e-104
13	TSPAN9	2.87547	0.315	0.073	3.80298544479102e-229	1.29369958860901e-224
14_2	TSPO	0.760494	0.929	0.842	2.37802714380824e-25	8.09E-21
7	TSPO	0.697398	0.937	0.83	0	0
14_9	TSPO	0.668739	0.98	0.842	4.07773451916616e-44	1.39E-39
M_C4	TSPO	0.633088	0.82	0.843	0	0
4	TSPO	0.599507	0.96	0.841	1.16291793940176e-88	3.96E-84
16	TSPO	0.576474	0.94	0.834	0	0
14_20	TSPO	0.458769	0.944	0.842	5.8052785383284e-19	1.97E-14
5	TSPO	0.418433	0.931	0.841	1.89455328122694e-33	6.44E-29
10	TSPO	0.415429	0.907	0.837	1.83252859774289e-131	6.23E-127
3	TSPO	0.309862	0.896	0.842	1.12153535892589e-16	3.82E-12
M_C6	TSPO	-0.262617	0.767	0.843	1.77179974704995e-06	0.0602731
14_6	TSPO	-0.288693	0.73	0.843	3.43868418196816e-05	1
M_C1	TSPO	-0.299675	0.846	0.842	5.20695197695416e-16	1.77E-11
M_C3	TSPO	-0.376851	0.898	0.841	1.87475656569547e-60	6.38E-56
8	TSPO	-0.414027	0.75	0.844	3.42505202294567e-29	1.17E-24
14_13	TSPO	-0.419884	0.899	0.842	1.62908678111348e-09	5.54E-05
14_5	TSPO	-0.420128	0.97	0.842	8.84263791437638e-13	3.01E-08
M_C5	TSPO	-0.557446	0.887	0.842	7.1901261878603e-52	2.45E-47
14_22	TSPO	-0.562996	0.849	0.842	1.25864198261237e-38	4.28E-34
14_17	TSPO	-0.650613	0.828	0.843	7.52637102361594e-127	2.56E-122
11	TSPO	-0.656076	0.707	0.843	6.29287000230729e-33	2.14E-28
14_16	TSPO	-0.663155	0.921	0.841	1.16454649321273e-150	3.96E-146
12_3	TSPO	-0.704959	0.82	0.843	2.57683583773877e-68	8.77E-64
12_1	TSPO	-0.7344	0.741	0.852	0	0
14_14	TSPO	-0.752607	0.832	0.842	3.20446714538598e-80	1.09E-75
14_21	TSPO	-0.795285	0.805	0.842	2.74495643034439e-07	0.00933779
14_12	TSPO	-0.822506	0.46	0.845	1.07562906873761e-110	3.66E-106
14_1	TSPO	-0.864867	0.806	0.843	4.80245672312253e-93	1.63E-88
13	TSPO	-0.867728	0.69	0.844	1.98480334398172e-76	6.75E-72
14_11	TSPO	-0.888553	0.788	0.843	7.10367976144933e-39	2.42E-34
12_2	TSPO	-0.930669	0.686	0.846	1.34181886285008e-176	4.56E-172
14_15	TSPO	-0.939282	0.398	0.843	1.77292472117919e-31	6.03E-27
14_7	TSPO	-0.949696	0.733	0.843	2.11588309437877e-17	7.20E-13
14_4	TSPO	-0.989265	0.779	0.843	5.08808645215688e-40	1.73E-35
14_19	TSPO	-0.990501	0.944	0.841	1.47479535755681e-174	5.02E-170
14_10	TSPO	-1.1024	0.516	0.843	2.48216522359485e-37	8.44E-33
14_8	TSPO	-1.46749	0.357	0.845	5.45928828580679e-139	1.86E-134
6_1	TSPO	-1.69197	0.516	0.85	0	0
6_2	TSPO	-2.17095	0.42	0.847	9.51784794005098e-294	3.24E-289
14_12	TSPYL1	1.74959	0.412	0.226	3.00712518002509e-92	1.02E-87
14_15	TSPYL1	2.16332	0.594	0.227	3.93344289925173e-33	1.33807860546745e-28
14_6	TSPYL1	1.94294	0.333	0.227	1.33561123994502e-27	4.54348231604499e-23
14_8	TSPYL1	2.76394	0.605	0.226	4.56089189317867e-188	1.55152420422152e-183
6_1	TSPYL1	1.56441	0.319	0.225	3.62282132480955e-166	1.23241135827371e-161
14_11	TSPYL1	1.22214	0.258	0.227	3.12733200454218e-31	1.06E-26
12_1	TSPYL1	1.18438	0.304	0.22	0	0
14_21	TSPYL1	1.07273	0.624	0.227	3.89011059870864e-37	1.32E-32
14_17	TSPYL1	0.67701	0.262	0.226	2.71133850284965e-61	9.22E-57
M_C1	TSPYL1	-0.359594	0.252	0.226	1.93641049969673e-32	6.59E-28
M_C3	TSPYL1	-0.458574	0.263	0.226	7.30944939946558e-29	2.49E-24
14_10	TSPYL2	1.88953	0.396	0.222	1.16625123143515e-39	3.97E-35
14_12	TSPYL2	1.62187	0.327	0.222	4.18740511463712e-86	1.42E-81
14_15	TSPYL2	2.16403	0.541	0.222	5.53733468307315e-33	1.88369051248782e-28
14_18	TSPYL2	1.78018	0.439	0.222	5.99635820653055e-30	2.04E-25
14_7	TSPYL2	1.35392	0.308	0.222	1.14249403263146e-22	3.89E-18
14_8	TSPYL2	1.26948	0.3	0.222	2.82138781934246e-24	9.60E-20
14_13	TSPYL2	1.26183	0.391	0.222	3.65751860799097e-18	1.24E-13
14_21	TSPYL2	1.08609	0.57	0.221	6.3163273882254e-29	2.15E-24
14_4	TSPYL2	1.0319	0.261	0.222	4.81688963634977e-25	1.64E-20
12_1	TSPYL2	0.982377	0.268	0.218	3.68317577997748e-295	1.25E-290
12_3	TSPYL2	0.815311	0.281	0.221	1.94814025354594e-29	6.63E-25
14_22	TSPYL2	0.785977	0.281	0.221	9.7192496594616e-31	3.31E-26
14_11	TSPYL2	0.733822	0.264	0.222	2.82941824482296e-12	9.63E-08
3	TSPYL2	0.298743	0.332	0.221	1.9454435434841e-19	6.62E-15
14_21	TSR1	1.59592	0.421	0.158	1.57296243809732e-19	5.35090362191946e-15
9	TSR1	1.29657	0.396	0.139	0	0
16	TSR1	0.704907	0.257	0.15	7.04421729821965e-126	2.40E-121
14_21	TSR2	0.997415	0.489	0.221	8.48875473555143e-18	2.89E-13
9	TSR2	0.803169	0.441	0.202	0	0
16	TSR2	0.500741	0.325	0.212	2.22338240353844e-115	7.56E-111
1	TSR2	0.250129	0.325	0.217	5.74723412587763e-74	1.96E-69
14_2	TSR2	-0.51903	0.259	0.221	1.82737241546382e-10	6.22E-06
5	TSR3	0.980279	0.373	0.178	3.59923221549491e-42	1.22E-37
4	TSR3	0.924969	0.347	0.177	1.36811738717694e-48	4.65E-44
14_20	TSR3	0.82651	0.343	0.179	9.67240513735041e-17	3.29E-12
14_2	TSR3	0.785685	0.355	0.179	2.01510269941618e-16	6.85E-12
1	TSR3	0.73369	0.315	0.174	3.42800213000929e-100	1.17E-95
14_9	TSR3	0.566778	0.3	0.179	1.53856763315833e-10	5.23E-06
3	TSR3	0.250796	0.275	0.179	3.28026208461481e-27	1.12E-22
14_21	TSSC4	1.03807	0.425	0.199	2.24072234782836e-13	7.62E-09
9	TSSC4	0.856208	0.395	0.183	0	0
8	TSSC4	0.629756	0.311	0.198	2.76650641046587e-32	9.41E-28
11	TSSC4	0.458043	0.295	0.199	3.1462992921528e-11	1.07E-06
16	TSSC4	0.338745	0.266	0.194	2.59473319403698e-52	8.83E-48
1	TSSC4	0.25613	0.294	0.196	8.36011698405752e-68	2.84E-63
14_21	TSTA3	1.09366	0.57	0.285	8.26941113137754e-18	2.81E-13
9	TSTA3	0.835035	0.555	0.263	0	0
14_2	TSTA3	0.83495	0.602	0.285	1.80964544431014e-36	6.16E-32
14_20	TSTA3	0.716369	0.517	0.285	7.15058170699181e-25	2.43E-20
5	TSTA3	0.633336	0.508	0.284	1.4078025185739e-46	4.79E-42
14_6	TSTA3	0.626246	0.365	0.286	0.00442812	1
4	TSTA3	0.568001	0.459	0.284	2.31779873650288e-42	7.88E-38
1	TSTA3	0.527789	0.472	0.279	2.42548323266083e-153	8.25E-149
14_15	TSTA3	0.522046	0.173	0.286	6.862284706493e-12	2.33E-07
16	TSTA3	0.494894	0.411	0.275	2.92029144740625e-142	9.93E-138
3	TSTA3	0.395248	0.466	0.284	8.38123449610576e-44	2.85E-39
14_9	TSTA3	0.382972	0.449	0.285	6.50996257823783e-15	2.21E-10
10	TSTA3	0.266657	0.362	0.28	7.38025708873556e-53	2.51E-48
12_1	TSTA3	0.262894	0.201	0.294	0	0
14_17	TSTA3	-0.352523	0.143	0.29	8.10560911000806e-144	2.76E-139
2	TSTA3	-0.353571	0.269	0.287	4.83027461175575e-33	1.64E-28
M_C6	TSTA3	-0.369586	0.21	0.287	4.29039687443872e-05	1
14_8	TSTA3	-0.442001	0.116	0.287	3.0831529525142e-35	1.05E-30
14_11	TSTA3	-0.482911	0.157	0.287	7.515368743085e-20	2.56E-15
M_C1	TSTA3	-0.751298	0.219	0.289	3.23358152408481e-48	1.10E-43
14_16	TSTA3	-0.770942	0.104	0.289	1.04021405091776e-110	3.54E-106
11	TSTA3	-0.786728	0.175	0.287	2.59918913133721e-14	8.84E-10
14_4	TSTA3	-0.795823	0.109	0.287	6.5491747382078e-29	2.23E-24
14_1	TSTA3	-0.80129	0.1	0.289	6.26525889566442e-100	2.13E-95
6_1	TSTA3	-0.811236	0.129	0.29	6.59421272200775e-83	2.24E-78
M_C2	TSTA3	-0.893141	0.215	0.287	9.82634045161021e-27	3.34E-22
8	TSTA3	-0.932107	0.157	0.289	1.50090896173145e-41	5.11E-37
M_C4	TSTA3	-0.962706	0.173	0.291	2.42105305121832e-81	8.24E-77
13	TSTA3	-1.01025	0.168	0.288	3.88298558180569e-27	1.32E-22
M_C5	TSTA3	-1.068	0.22	0.287	8.43573844279742e-38	2.87E-33
M_C3	TSTA3	-1.14106	0.168	0.289	4.99786969757897e-60	1.70E-55
14_10	TSTA3	-1.21346	0.081	0.287	3.91313694930701e-20	1.33E-15
14_19	TSTA3	-1.82239	0.056	0.288	3.56269647443003e-82	1.21E-77
14_13	TSTD1	1.51262	0.525	0.197	8.79221105331613e-42	2.99093435611708e-37
14_22	TSTD1	1.43992	0.433	0.195	2.19069096238668e-111	7.45229251584702e-107
14_17	TSTD1	1.36454	0.333	0.195	1.29389651450906e-180	4.40E-176
14_4	TSTD1	1.36282	0.354	0.198	2.73845922560689e-32	9.32E-28
12_1	TSTD1	1.31099	0.313	0.188	0	0
12_3	TSTD1	1.28149	0.403	0.195	3.06428758525534e-98	1.04E-93
14_7	TSTD1	1.2277	0.319	0.198	8.77973446948601e-14	2.99E-09
14_14	TSTD1	1.12228	0.335	0.197	1.14756184107612e-59	3.90E-55
14_5	TSTD1	1.1073	0.385	0.198	8.25443228702235e-07	0.0280799
14_1	TSTD1	1.09066	0.345	0.196	1.17838330579753e-59	4.01E-55
14_11	TSTD1	1.07713	0.366	0.197	4.02655504056673e-27	1.37E-22
14_16	TSTD1	1.00859	0.28	0.197	1.33417719434878e-61	4.54E-57
12_2	TSTD1	0.958247	0.282	0.196	3.50959920526624e-67	1.19E-62
14_21	TSTD1	0.651295	0.29	0.198	0.00220979	1
6_1	TSTD1	0.603784	0.31	0.196	5.01984812900383e-37	1.71E-32
6_2	TSTD1	0.56062	0.315	0.197	1.61541217811187e-19	5.50E-15
14_10	TSTD1	0.537312	0.254	0.198	0.00135386	1
14_3	TSTD1	0.47753	0.274	0.198	6.89005982622058e-06	0.234386
14_6	TSTD1	0.438566	0.282	0.198	0.00659715	1
M_C2	TSTD1	-0.421067	0.258	0.198	7.47981432578636e-50	2.54E-45
9	TTC1	0.628516	0.543	0.294	0	0
14_21	TTC1	0.51823	0.507	0.313	2.58773086346083e-09	8.80E-05
16	TTC1	0.321521	0.413	0.305	1.11053239713855e-89	3.78E-85
14_22	TTC1	0.270434	0.265	0.314	3.70107743316406e-42	1.26E-37
14_7	TTC1	-0.2549	0.183	0.314	5.48371374386506e-11	1.87E-06
7	TTC1	-0.25759	0.324	0.312	7.26093906621124e-61	2.47E-56
14_4	TTC1	-0.302357	0.149	0.314	1.53179820390409e-34	5.21E-30
14_11	TTC1	-0.308288	0.196	0.314	3.34974584848488e-19	1.14E-14
6_2	TTC1	-0.359404	0.209	0.314	9.00114840307473e-18	3.06E-13
3	TTC1	-0.387183	0.362	0.313	4.85060053251151e-28	1.65E-23
2	TTC1	-0.397814	0.28	0.316	3.67708110414342e-39	1.25E-34
14_3	TTC1	-0.418496	0.214	0.314	9.3314790161727e-09	0.000317438
11	TTC1	-0.545047	0.215	0.314	8.7695744507334e-12	2.98E-07
14_10	TTC1	-0.612967	0.155	0.314	7.80754299072175e-12	2.66E-07
8	TTC1	-0.670591	0.204	0.315	1.70042909989107e-27	5.78E-23
13	TTC1	-1.07022	0.179	0.315	4.24682669362034e-33	1.44E-28
14_21	TTC14	1.001	0.407	0.184	1.09782546694446e-13	3.73E-09
9	TTC14	0.4489	0.313	0.174	6.65301761619111e-226	2.26E-221
14_19	TTC17	0.995049	0.282	0.312	4.91899496631903e-130	1.67E-125
14_8	TTC17	0.808457	0.247	0.312	2.597615286708e-39	8.84E-35
14_21	TTC17	0.642687	0.588	0.311	2.65110469419584e-17	9.02E-13
12_1	TTC17	0.595507	0.279	0.315	0	0
12_2	TTC17	0.539791	0.279	0.313	4.40635874347391e-108	1.50E-103
14_12	TTC17	0.508878	0.237	0.313	2.52018917379837e-46	8.57E-42
6_1	TTC17	0.454806	0.298	0.312	1.61282223638709e-42	5.49E-38
14_17	TTC17	0.438699	0.278	0.313	1.92142311037528e-101	6.54E-97
14_14	TTC17	0.392421	0.264	0.313	1.26557034340184e-58	4.31E-54
14_4	TTC17	0.381069	0.269	0.312	1.59239811286751e-19	5.42E-15
14_16	TTC17	0.360272	0.245	0.313	3.60590347351519e-86	1.23E-81
M_C4	TTC17	-0.261146	0.261	0.314	3.51646409691915e-13	1.20E-08
14_20	TTC17	-0.329452	0.349	0.312	2.20460243914036e-06	0.0749962
14_5	TTC17	-0.341934	0.193	0.312	0.000757149	1
11	TTC17	-0.386551	0.279	0.312	0.0020412	1
14_3	TTC17	-0.395006	0.214	0.313	1.31530797236809e-08	0.000447441
16	TTC17	-0.42415	0.311	0.312	3.63402619989978e-50	1.24E-45
10	TTC17	-0.483141	0.283	0.314	1.4863219089635e-36	5.06E-32
14_18	TTC17	-0.508526	0.196	0.312	1.61514100608521e-05	0.549439
7	TTC17	-0.510721	0.284	0.316	5.51611267136278e-72	1.88E-67
1	TTC17	-0.560321	0.306	0.312	1.68142687018223e-48	5.72E-44
M_C2	TTC17	-0.597223	0.297	0.312	1.04213510350843e-20	3.55E-16
3	TTC17	-0.746691	0.273	0.312	8.01347831490483e-17	2.73E-12
14_2	TTC17	-1.35276	0.23	0.312	9.63899470646966e-13	3.28E-08
14_10	TTC17	-1.58195	0.099	0.313	6.14426871346774e-17	2.09E-12
14_12	TTC19	1.17718	0.402	0.292	5.56466779728919e-37	1.89E-32
14_8	TTC19	1.10566	0.271	0.292	3.65190885084688e-57	1.24E-52
14_15	TTC19	0.999375	0.383	0.292	6.58713274119865e-06	0.224081
14_19	TTC19	0.922983	0.259	0.293	1.6813119701492e-104	5.72E-100
12_1	TTC19	0.776828	0.314	0.29	5.35573221468777e-286	1.82E-281
14_21	TTC19	0.771952	0.579	0.292	1.47964859786475e-18	5.03E-14
14_17	TTC19	0.708296	0.315	0.292	9.36211847447131e-89	3.18E-84
12_2	TTC19	0.640146	0.298	0.292	2.31795509489945e-82	7.89E-78
14_4	TTC19	0.460382	0.274	0.292	6.25896960465312e-15	2.13E-10
14_7	TTC19	0.437581	0.282	0.292	7.88721769029355e-05	1
14_16	TTC19	0.423067	0.251	0.293	3.10185786540735e-73	1.06E-68
14_14	TTC19	0.376598	0.249	0.293	3.01737019533624e-41	1.03E-36
5	TTC19	0.371803	0.499	0.29	2.70273681727013e-46	9.19E-42
14_1	TTC19	0.305441	0.225	0.293	4.84502820211228e-51	1.65E-46
3	TTC19	0.270465	0.436	0.291	8.03077181673182e-28	2.73E-23
10	TTC19	-0.30388	0.286	0.293	2.76100321997401e-21	9.39E-17
14_9	TTC19	-0.327217	0.329	0.292	4.5827328584414e-06	0.155895
14_13	TTC19	-0.403219	0.212	0.293	0.000579863	1
7	TTC19	-0.418724	0.277	0.294	5.34964196319018e-43	1.82E-38
1	TTC19	-0.455103	0.301	0.292	1.8319673177912e-38	6.23E-34
16	TTC19	-0.471807	0.304	0.291	6.8832409643859e-86	2.34E-81
M_C1	TTC19	-0.483776	0.27	0.293	1.56767198123617e-21	5.33E-17
14_2	TTC19	-0.525635	0.338	0.292	5.20165471773553e-10	1.77E-05
6_2	TTC19	-0.554944	0.181	0.293	2.02543499012979e-19	6.89E-15
14_3	TTC19	-0.655933	0.196	0.293	1.38072440615452e-07	0.00469695
11	TTC19	-0.948664	0.198	0.293	8.73296811828734e-13	2.97E-08
14_5	TTC19	-1.08257	0.133	0.292	4.81166464991846e-05	1
M_C5	TTC19	-1.13597	0.217	0.293	2.86269208225624e-32	9.74E-28
M_C3	TTC19	-1.18237	0.185	0.295	2.44759844949113e-52	8.33E-48
14_10	TTC19	-1.36866	0.11	0.293	4.86272633958348e-13	1.65E-08
13	TTC19	-1.37936	0.152	0.294	5.49833306875052e-40	1.87E-35
M_C2	TTC19	-1.38021	0.182	0.294	1.2974615858467e-42	4.41E-38
14_21	TTC21B	1.85739	0.317	0.096	1.76005134326376e-18	5.99E-14
5	TTC27	1.2515	0.318	0.123	1.6992634060239e-51	5.78E-47
14_21	TTC27	1.084	0.33	0.124	4.85793781511102e-16	1.65E-11
9	TTC27	0.89074	0.259	0.113	2.46636861652202e-289	8.39E-285
3	TTC27	0.82604	0.259	0.123	8.60296066966749e-35	2.93E-30
3	TTC28	1.63585	0.51	0.186	1.686970062649e-124	5.74E-120
5	TTC28	1.93748	0.536	0.187	7.16727056174725e-130	2.43816209969518e-125
8	TTC28	2.19934	0.548	0.182	0	0
11	TTC28	1.86684	0.478	0.187	5.308731383304e-108	1.81E-103
13	TTC28	2.02728	0.563	0.184	2.13872222435602e-259	7.27550526281432e-255
2	TTC28	1.25679	0.308	0.18	8.87767973810927e-223	3.02E-218
4	TTC28	1.2111	0.437	0.186	3.00831996887794e-96	1.02E-91
14_9	TTC28	1.10647	0.411	0.189	1.65520163630529e-26	5.63E-22
7	TTC28	0.687537	0.304	0.175	6.60922587006053e-221	2.25E-216
14_20	TTC28	0.529153	0.325	0.189	2.60062020152142e-12	8.85E-08
10	TTC28	0.369459	0.265	0.184	3.48030589044998e-65	1.18E-60
16	TTC3	0.851503	0.742	0.521	0	0
13	TTC3	0.730264	0.735	0.536	6.87658435356551e-80	2.34E-75
5	TTC3	0.663579	0.8	0.537	2.47694183101423e-61	8.43E-57
7	TTC3	0.66173	0.693	0.52	0	0
14_8	TTC3	0.491102	0.355	0.54	5.5628494747334e-58	1.89E-53
2	TTC3	0.488078	0.656	0.53	8.28232233369705e-136	2.82E-131
9	TTC3	0.390229	0.781	0.518	0	0
4	TTC3	0.299828	0.725	0.536	3.96084959259533e-45	1.35E-40
14_15	TTC3	-0.282454	0.368	0.539	1.31739655936474e-05	0.448152
14_3	TTC3	-0.291269	0.429	0.539	9.88200338595776e-08	0.00336166
6_2	TTC3	-0.322966	0.394	0.54	3.09866497806055e-24	1.05E-19
14_19	TTC3	-0.357659	0.262	0.541	5.06886564810368e-107	1.72E-102
14_11	TTC3	-0.37961	0.417	0.54	3.893910580599e-10	1.32E-05
14_20	TTC3	-0.416156	0.526	0.539	0.000176786	1
14_17	TTC3	-0.492681	0.332	0.545	3.60302501110526e-133	1.23E-128
14_2	TTC3	-0.502367	0.554	0.539	7.63018523652392e-09	0.000259564
14_14	TTC3	-0.556409	0.379	0.541	4.39667378214565e-35	1.50E-30
14_4	TTC3	-0.578191	0.356	0.54	1.9669691608468e-16	6.69E-12
12_2	TTC3	-0.582669	0.338	0.544	4.00559025502445e-99	1.36E-94
M_C3	TTC3	-0.611536	0.518	0.539	4.0179760671242e-56	1.37E-51
14_12	TTC3	-0.639065	0.246	0.541	4.3539522414401e-62	1.48E-57
14_5	TTC3	-0.663603	0.659	0.539	1.30639931305514e-13	4.44E-09
12_1	TTC3	-0.674856	0.34	0.558	0	0
14_7	TTC3	-0.710497	0.418	0.539	4.44459716636507e-07	0.0151196
12_3	TTC3	-0.815917	0.428	0.541	2.68604632255947e-50	9.14E-46
14_13	TTC3	-0.832249	0.487	0.539	2.41059400307519e-13	8.20E-09
14_16	TTC3	-0.856921	0.255	0.544	4.40942744055916e-137	1.50E-132
M_C5	TTC3	-0.876981	0.501	0.539	5.36799439205211e-62	1.83E-57
M_C2	TTC3	-0.896721	0.479	0.54	3.25079280584354e-58	1.11E-53
14_22	TTC3	-0.951419	0.324	0.542	1.75381494918933e-62	5.97E-58
11	TTC3	-0.996393	0.367	0.54	6.60119843328668e-35	2.25E-30
M_C1	TTC3	-1.02345	0.417	0.544	4.94483356089989e-153	1.68E-148
M_C6	TTC3	-1.13112	0.346	0.54	4.76750835971427e-30	1.62E-25
M_C4	TTC3	-1.42653	0.318	0.549	1.06320365654235e-268	3.62E-264
14_10	TTC3	-1.54695	0.198	0.54	5.19424089703108e-31	1.77E-26
8	TTC3	-1.57761	0.285	0.544	3.13285022287882e-147	1.07E-142
14_21	TTC31	1.806	0.357	0.083	4.79392264102971e-29	1.63E-24
14_21	TTC32	1.66094	0.281	0.097	9.91299934426744e-14	3.37E-09
M_C5	TTC33	1.52036	0.275	0.096	3.47254060912448e-85	1.18128886441197e-80
14_21	TTC37	0.945368	0.493	0.228	3.46680288397348e-17	1.18E-12
9	TTC37	0.644522	0.426	0.212	0	0
13	TTC37	0.430453	0.288	0.228	3.36333586567301e-10	1.14E-05
5	TTC37	0.361385	0.344	0.228	9.6180478838241e-17	3.27E-12
4	TTC37	0.318202	0.316	0.227	3.43863309979632e-14	1.17E-09
14_21	TTC38	1.3634	0.398	0.118	8.4238684089919e-27	2.87E-22
9	TTC39A	1.56009	0.251	0.084	0	0
14_1	TTC39C	1.70691	0.458	0.199	6.18704357781181e-159	2.10E-154
14_10	TTC39C	1.69817	0.438	0.203	2.65166777209567e-29	9.02E-25
14_11	TTC39C	1.80863	0.501	0.201	1.35720044922036e-86	4.62E-82
14_12	TTC39C	1.6318	0.447	0.202	2.37217862391537e-64	8.07E-60
14_16	TTC39C	2.33434	0.518	0.198	0	0
14_17	TTC39C	2.07648	0.485	0.195	0	0
14_19	TTC39C	2.27267	0.433	0.201	2.48582415369591e-196	8.45627660604273e-192
14_4	TTC39C	1.9407	0.472	0.202	6.41504088695199e-74	2.18226860892333e-69
14_8	TTC39C	1.5639	0.448	0.202	2.1056396537546e-41	7.1629649741424e-37
14_22	TTC39C	1.37875	0.438	0.2	5.76767977524825e-105	1.96E-100
14_14	TTC39C	1.37769	0.385	0.201	4.67509825392846e-93	1.59E-88
12_2	TTC39C	0.991454	0.317	0.2	5.01132940749514e-66	1.70E-61
14_18	TTC39C	0.971265	0.329	0.203	2.49729948513086e-08	0.000849531
12_1	TTC39C	0.963572	0.321	0.192	2.23809141295434e-216	7.61E-212
14_7	TTC39C	0.960951	0.355	0.203	9.13675549105713e-09	0.000310814
14_6	TTC39C	0.878938	0.325	0.203	2.55836995234849e-05	0.870306
14_15	TTC39C	0.755463	0.346	0.203	0.000417091	1
12_3	TTC39C	0.418764	0.285	0.202	4.09316941101706e-15	1.39E-10
14_21	TTC39C	0.348282	0.38	0.203	5.5535602239497e-12	1.89E-07
14_21	TTC4	1.58299	0.362	0.118	8.92849558187682e-20	3.03729562704286e-15
9	TTC4	1.41937	0.306	0.103	0	0
14_21	TTC5	1.65546	0.321	0.095	1.49508174096984e-19	5.09E-15
M_C1	TTC7A	1.43693	0.273	0.088	1.76815033372644e-262	6.0148938052706e-258
M_C5	TTC7A	1.34747	0.303	0.093	3.1248196680824e-126	1.06E-121
M_C2	TTC7A	1.10904	0.26	0.093	8.25941258021011e-97	2.81E-92
5	TTC7B	1.68562	0.321	0.105	8.69854010450315e-66	2.96E-61
9	TTC8	1.5504	0.276	0.1	0	0
14_21	TTC9C	1.47315	0.357	0.147	2.3093138023808e-14	7.855823692939e-10
9	TTC9C	0.940455	0.279	0.136	1.14543141633333e-221	3.90E-217
1	TTF1	0.904115	0.258	0.113	7.40333642688156e-145	2.52E-140
1	TTF2	1.94132	0.392	0.098	0	0
14_21	TTF2	1.52377	0.299	0.109	1.57272670861585e-13	5.35010171736939e-09
14_21	TTI1	1.79592	0.348	0.089	1.3624342189716e-25	4.63E-21
1	TTK	4.85522	0.386	0.016	0	0
14_21	TTL	1.32925	0.317	0.112	1.43527830662234e-15	4.88E-11
5	TTL	1.0039	0.26	0.112	2.70525202356025e-35	9.20E-31
14_21	TTLL3	1.56869	0.425	0.128	9.97044380559388e-27	3.39174557378692e-22
9	TTLL3	0.710407	0.274	0.117	0	0
9	TTLL4	1.74714	0.398	0.109	0	0
14_21	TTLL4	1.38486	0.398	0.131	2.15800439024939e-22	7.34E-18
16	TTLL4	1.22013	0.255	0.121	5.88995636586907e-240	2.00E-235
14_21	TTLL5	1.24657	0.421	0.164	1.08535092430365e-18	3.69E-14
5	TTLL5	0.937653	0.353	0.162	1.46396025535705e-42	4.98E-38
9	TTLL5	0.720582	0.333	0.15	0	0
1	TTLL5	0.562086	0.281	0.16	7.0876534174767e-86	2.41E-81
3	TTLL5	0.525529	0.264	0.163	1.02696656498839e-16	3.49E-12
11	TTLL7	2.16118	0.273	0.06	2.17607588179389e-89	7.40257493468646e-85
14_8	TTN	3.38225	0.351	0.067	1.65887714435528e-98	5.64316826966778e-94
14_21	TTN-AS1	1.95514	0.385	0.09	1.89786626106167e-31	6.45616144687958e-27
14_21	TTPAL	1.67928	0.339	0.084	8.32973426632524e-26	2.83E-21
4	TTTY14	2.62329	0.269	0.047	2.23786427385948e-161	7.61276668681516e-157
5	TTTY14	2.6454	0.284	0.047	8.8392330318495e-116	3.00693029277456e-111
9	TTYH2	1.42196	0.364	0.125	0	0
14_9	TTYH2	0.841839	0.284	0.143	3.63614222811429e-14	1.24E-09
5	TTYH2	0.670585	0.276	0.142	5.15826289589399e-29	1.75E-24
4	TTYH2	0.658739	0.258	0.142	4.21019808506305e-32	1.43E-27
14_2	TTYH2	0.438973	0.27	0.143	7.65727944618756e-15	2.60E-10
M_C2	TTYH3	2.08711	0.587	0.192	0	0
M_C3	TTYH3	2.69012	0.689	0.185	0	0
M_C5	TTYH3	2.28146	0.66	0.191	0	0
M_C1	TTYH3	1.02044	0.386	0.19	4.94867769363593e-187	1.68E-182
M_C6	TTYH3	0.77775	0.266	0.198	3.71897235806618e-09	0.000126512
14_21	TTYH3	0.44266	0.38	0.198	6.58872525086978e-13	2.24E-08
1	TTYH3	0.43412	0.315	0.194	1.06830548163795e-81	3.63E-77
14_2	TTYH3	0.296869	0.293	0.198	4.43651226362809e-07	0.0150921
10	TUBA1A	1.31439	0.737	0.603	0	0
11	TUBA1A	1.12034	0.869	0.61	2.04370042731166e-128	6.95E-124
13	TUBA1A	1.00554	0.814	0.61	1.50549909949981e-147	5.12E-143
3	TUBA1A	0.944272	0.804	0.611	6.50591213676664e-73	2.21E-68
5	TUBA1A	0.782531	0.805	0.611	9.95687886433883e-52	3.39E-47
8	TUBA1A	0.69814	0.747	0.61	1.92794107461325e-87	6.56E-83
M_C4	TUBA1A	0.392042	0.636	0.612	1.64164540339363e-59	5.58E-55
14_10	TUBA1A	0.353782	0.64	0.613	3.66394019981815e-07	0.012464
14_18	TUBA1A	0.303829	0.734	0.612	2.58883901336558e-05	0.880671
16	TUBA1A	-0.316577	0.594	0.614	2.59410666830667e-14	8.82E-10
6_1	TUBA1A	-0.403219	0.432	0.617	4.11185262367603e-73	1.40E-68
14_15	TUBA1A	-0.416563	0.331	0.613	1.17093180740121e-12	3.98E-08
14_6	TUBA1A	-0.439087	0.496	0.613	0.000864728	1
14_4	TUBA1A	-0.441696	0.571	0.613	0.00461445	1
14_3	TUBA1A	-0.548523	0.538	0.613	4.02278955695905e-05	1
14_12	TUBA1A	-0.551922	0.368	0.614	2.1631271578896e-39	7.35852596570883e-35
12_2	TUBA1A	-0.583486	0.519	0.615	7.473238024901e-33	2.54E-28
14_9	TUBA1A	-0.606748	0.593	0.613	0.000455479	1
14_1	TUBA1A	-0.646436	0.557	0.614	4.01096030018655e-22	1.36E-17
12_3	TUBA1A	-0.664754	0.59	0.613	1.17522743908828e-32	4.00E-28
M_C6	TUBA1A	-0.699801	0.493	0.613	1.72471202172541e-12	5.87E-08
14_22	TUBA1A	-0.703024	0.566	0.613	4.68429697183839e-20	1.59E-15
12_1	TUBA1A	-0.706256	0.551	0.619	1.76389597700461e-141	6.00E-137
M_C2	TUBA1A	-0.744191	0.6	0.613	4.56090868942337e-36	1.55E-31
M_C5	TUBA1A	-0.776045	0.598	0.613	7.45085989292806e-34	2.53E-29
14_17	TUBA1A	-0.827855	0.533	0.615	4.60175129746566e-57	1.57E-52
M_C3	TUBA1A	-0.85736	0.543	0.615	5.48752731101187e-58	1.87E-53
14_14	TUBA1A	-0.932429	0.564	0.613	8.38961287070341e-48	2.85E-43
14_19	TUBA1A	-0.972405	0.729	0.612	6.74756279162869e-107	2.30E-102
14_16	TUBA1A	-1.00855	0.508	0.614	7.75683435268576e-53	2.64E-48
14_13	TUBA1A	-1.02732	0.548	0.613	9.05246501043552e-12	3.08E-07
14_5	TUBA1A	-1.21419	0.585	0.613	8.75434204374779e-08	0.00297805
6_2	TUBA1A	-2.77411	0.137	0.618	5.69536396298386e-245	1.94E-240
1	TUBA1B	2.65289	0.999	0.872	0	0
5	TUBA1B	0.88469	0.918	0.876	1.7573991046683e-35	5.98E-31
M_C2	TUBA1B	0.662369	0.966	0.875	5.18990264878756e-135	1.77E-130
11	TUBA1B	0.648025	0.951	0.876	3.24001481291213e-66	1.10E-61
M_C5	TUBA1B	0.574537	0.972	0.875	5.98093821157705e-134	2.03E-129
14_6	TUBA1B	0.541051	0.742	0.877	1.33550974204758e-23	4.54E-19
M_C3	TUBA1B	0.509108	0.966	0.874	4.54142731156237e-169	1.54E-164
4	TUBA1B	0.492035	0.931	0.876	4.82067153384662e-23	1.64E-18
M_C1	TUBA1B	0.35917	0.935	0.874	3.62759932814091e-183	1.23E-178
14_2	TUBA1B	0.327262	0.915	0.876	0.00377967	1
7	TUBA1B	-0.273341	0.889	0.875	1.50640114894095e-09	5.12E-05
6_1	TUBA1B	-0.524577	0.745	0.88	8.21550532064587e-74	2.79E-69
14_9	TUBA1B	-0.563476	0.929	0.876	8.52438597593745e-13	2.90E-08
M_C4	TUBA1B	-0.615117	0.77	0.881	1.12452068287735e-91	3.83E-87
12_1	TUBA1B	-0.617871	0.767	0.887	0	0
14_3	TUBA1B	-0.67582	0.956	0.876	1.5600784728358e-35	5.31E-31
12_2	TUBA1B	-0.69371	0.806	0.878	8.52807068618597e-54	2.90E-49
2	TUBA1B	-0.710464	0.83	0.88	1.43391325217457e-147	4.88E-143
14_21	TUBA1B	-0.784318	0.81	0.877	0.00206938	1
14_13	TUBA1B	-0.794302	0.904	0.876	6.00576473091699e-12	2.04E-07
14_5	TUBA1B	-0.799413	0.993	0.876	2.28915585334852e-13	7.79E-09
14_7	TUBA1B	-0.878652	0.846	0.877	2.6965712309563e-05	0.91732
14_8	TUBA1B	-1.05245	0.397	0.879	7.77793205227156e-154	2.64589692554174e-149
14_11	TUBA1B	-1.0728	0.851	0.877	5.69795285301777e-20	1.94E-15
14_15	TUBA1B	-1.11473	0.519	0.877	3.44740201666787e-23	1.17E-18
14_4	TUBA1B	-1.19269	0.882	0.877	7.77297936164183e-28	2.64E-23
14_22	TUBA1B	-1.25513	0.868	0.877	3.39610230901239e-73	1.16E-68
14_1	TUBA1B	-1.27213	0.848	0.877	1.58595603696271e-75	5.40E-71
14_12	TUBA1B	-1.31834	0.582	0.878	1.25076652803306e-80	4.25E-76
14_16	TUBA1B	-1.34194	0.953	0.875	3.02149006863464e-186	1.03E-181
14_14	TUBA1B	-1.48476	0.853	0.877	8.04837470113173e-111	2.74E-106
6_2	TUBA1B	-1.50569	0.656	0.879	1.66832894282351e-130	5.68E-126
14_17	TUBA1B	-1.57124	0.861	0.877	2.55098315344981e-248	8.68E-244
14_19	TUBA1B	-1.82984	0.97	0.876	4.28089934547098e-193	1.46E-188
1	TUBA1C	2.53912	0.884	0.43	0	0
5	TUBA1C	1.18352	0.801	0.444	1.7935081959293e-112	6.10E-108
3	TUBA1C	0.753676	0.775	0.443	7.32319156652612e-105	2.49E-100
11	TUBA1C	0.751098	0.638	0.445	2.73428658350784e-37	9.30E-33
4	TUBA1C	0.620582	0.646	0.444	1.2042163818773e-48	4.10E-44
M_C6	TUBA1C	0.508104	0.475	0.447	6.98650238684805e-08	0.00237667
10	TUBA1C	0.325072	0.53	0.44	1.53582594765528e-56	5.22E-52
14_2	TUBA1C	0.282606	0.682	0.446	5.54602569704308e-20	1.89E-15
2	TUBA1C	-0.324323	0.463	0.446	6.92711549118306e-51	2.36E-46
M_C3	TUBA1C	-0.437179	0.432	0.447	1.37598799627746e-19	4.68E-15
14_9	TUBA1C	-0.634245	0.464	0.447	7.06382206677599e-09	0.000240297
14_10	TUBA1C	-0.667287	0.261	0.447	7.46618779798084e-11	2.54E-06
14_3	TUBA1C	-0.680316	0.372	0.447	5.20811771965719e-06	0.17717
14_7	TUBA1C	-0.788167	0.326	0.447	1.05002547155533e-05	0.357198
12_2	TUBA1C	-0.906167	0.221	0.453	5.94018151468981e-136	2.02E-131
14_15	TUBA1C	-0.918357	0.165	0.447	3.58278708937958e-13	1.22E-08
12_3	TUBA1C	-0.952137	0.29	0.449	2.30486738468791e-45	7.84E-41
14_5	TUBA1C	-0.967682	0.378	0.447	0.000933717	1
12_1	TUBA1C	-0.970665	0.222	0.469	0	0
14_13	TUBA1C	-1.06691	0.336	0.447	2.89744787477429e-09	9.86E-05
14_12	TUBA1C	-1.189	0.153	0.449	3.68622331127457e-59	1.25E-54
14_22	TUBA1C	-1.20715	0.232	0.45	2.60789342280415e-63	8.87E-59
14_8	TUBA1C	-1.21291	0.129	0.448	2.0033673481463e-61	6.82E-57
14_11	TUBA1C	-1.23558	0.225	0.448	1.33837351498811e-33	4.55E-29
6_1	TUBA1C	-1.23922	0.191	0.453	3.42931305571213e-151	1.17E-146
14_4	TUBA1C	-1.26377	0.202	0.448	4.5719574385344e-31	1.56E-26
14_1	TUBA1C	-1.39982	0.242	0.45	2.27372430469655e-77	7.73E-73
14_14	TUBA1C	-1.64349	0.194	0.451	1.07492268170919e-98	3.66E-94
14_17	TUBA1C	-1.76919	0.155	0.455	1.91101286520124e-254	6.50E-250
6_2	TUBA1C	-1.93545	0.133	0.45	3.51869387979995e-112	1.20E-107
14_16	TUBA1C	-2.15678	0.104	0.453	5.40453743878104e-210	1.84E-205
14_19	TUBA1C	-2.99007	0.066	0.451	6.02427199020162e-158	2.05E-153
12_1	TUBA4A	1.88237	0.457	0.145	0	0
12_2	TUBA4A	2.00918	0.448	0.165	3.75465025664013e-302	1.27725692430384e-297
14_10	TUBA4A	1.9967	0.534	0.171	2.51480393681179e-45	8.55486003224633e-41
14_12	TUBA4A	1.80738	0.401	0.171	1.26477456945684e-74	4.30E-70
14_15	TUBA4A	2.01243	0.519	0.172	2.25167690776636e-24	7.6597545048396e-20
14_4	TUBA4A	1.66691	0.465	0.171	2.93178076631013e-56	9.97E-52
14_7	TUBA4A	1.87454	0.516	0.171	7.86869211809865e-41	2.68E-36
14_8	TUBA4A	2.16308	0.459	0.171	8.10174920670516e-80	2.75605304513696e-75
14_11	TUBA4A	1.49614	0.511	0.17	7.96079506241366e-91	2.70810326433188e-86
12_3	TUBA4A	1.49246	0.499	0.167	1.4041559913162e-211	4.77665785125946e-207
14_14	TUBA4A	1.44989	0.466	0.168	1.07936469233154e-154	3.67178281037344e-150
14_13	TUBA4A	1.36391	0.568	0.171	2.94952256696967e-63	1.00E-58
14_1	TUBA4A	1.32076	0.466	0.168	1.20562381267904e-164	4.10E-160
14_22	TUBA4A	1.14594	0.466	0.168	7.30462416927262e-150	2.48E-145
14_17	TUBA4A	1.13414	0.375	0.166	1.7578441241023e-157	5.98E-153
14_18	TUBA4A	1.08871	0.329	0.172	1.73985563539066e-10	5.92E-06
14_5	TUBA4A	1.07765	0.519	0.172	1.05055448252145e-20	3.57E-16
14_16	TUBA4A	0.95083	0.333	0.17	7.57741118508889e-58	2.58E-53
14_21	TUBA4A	0.925812	0.389	0.172	1.67691134243866e-13	5.70E-09
6_2	TUBA4A	0.606239	0.344	0.171	2.79221230311192e-50	9.50E-46
6_1	TUBA4A	0.531434	0.288	0.17	2.16090086630598e-49	7.35E-45
1	TUBB	2.5597	0.995	0.865	0	0
14_6	TUBB	0.527383	0.798	0.87	3.43619828350475e-17	1.17E-12
16	TUBB	0.356452	0.968	0.861	0	0
10	TUBB	0.345686	0.948	0.863	1.270085586608e-171	4.32E-167
5	TUBB	0.337609	0.922	0.869	1.60410375339478e-15	5.46E-11
11	TUBB	0.333211	0.905	0.869	2.09061273914933e-16	7.11E-12
9	TUBB	0.312086	0.963	0.861	2.1045850440977e-248	7.16E-244
7	TUBB	0.250089	0.931	0.862	1.66219270036313e-218	5.65E-214
8	TUBB	-0.272581	0.895	0.869	0.000839533	1
M_C2	TUBB	-0.420725	0.937	0.868	2.16887355591659e-24	7.38E-20
14_9	TUBB	-0.520509	0.964	0.869	3.36478697647835e-20	1.14E-15
14_8	TUBB	-0.522981	0.435	0.872	1.33011638804527e-140	4.52E-136
12_3	TUBB	-0.550114	0.832	0.87	3.39018727878532e-37	1.15E-32
6_1	TUBB	-0.58463	0.728	0.873	1.59863907070083e-79	5.44E-75
14_18	TUBB	-0.634953	0.817	0.87	0.00621086	1
14_3	TUBB	-0.638602	0.973	0.869	1.22396668300211e-40	4.16E-36
14_5	TUBB	-0.641674	0.993	0.869	4.03966815207784e-10	1.37E-05
M_C3	TUBB	-0.668413	0.914	0.868	9.32768183692374e-49	3.17E-44
14_10	TUBB	-0.691684	0.717	0.87	8.24236649074027e-11	2.80E-06
12_1	TUBB	-0.737366	0.735	0.882	0	0
14_13	TUBB	-0.74655	0.899	0.869	1.89133173299614e-09	6.43E-05
M_C6	TUBB	-0.756561	0.759	0.87	3.10503329929615e-21	1.06E-16
M_C1	TUBB	-0.780756	0.87	0.869	2.16399692272057e-60	7.36E-56
M_C5	TUBB	-0.791694	0.914	0.869	2.27348037587611e-34	7.73E-30
12_2	TUBB	-1.06505	0.748	0.873	1.00943388777848e-129	3.43E-125
14_22	TUBB	-1.10735	0.866	0.869	4.53494508106387e-60	1.54E-55
14_11	TUBB	-1.22917	0.823	0.87	3.34148756845138e-28	1.14E-23
14_1	TUBB	-1.26993	0.816	0.87	5.00992398935677e-82	1.70E-77
14_14	TUBB	-1.40677	0.836	0.87	5.60476872086851e-104	1.91E-99
14_7	TUBB	-1.45208	0.762	0.87	1.60063371716309e-18	5.45E-14
14_16	TUBB	-1.50841	0.934	0.868	1.14781774730755e-200	3.90E-196
14_4	TUBB	-1.51768	0.821	0.87	2.04529665364451e-41	6.96E-37
M_C4	TUBB	-1.53895	0.66	0.879	0	0
14_17	TUBB	-1.56282	0.838	0.87	1.74372306579314e-233	5.93E-229
14_15	TUBB	-1.57631	0.383	0.87	4.22006291905992e-38	1.44E-33
6_2	TUBB	-1.79204	0.563	0.873	7.71334711638624e-189	2.62E-184
14_12	TUBB	-1.89622	0.441	0.872	2.20130123812631e-152	7.49E-148
14_19	TUBB	-1.95978	0.956	0.869	1.53673697342981e-199	5.23E-195
3	TUBB2A	1.80948	0.803	0.353	6.54958611423311e-234	2.23E-229
10	TUBB2A	1.425	0.629	0.336	0	0
7	TUBB2A	0.930841	0.543	0.334	0	0
1	TUBB2A	0.902924	0.66	0.346	0	0
5	TUBB2A	0.826114	0.673	0.355	2.29011012202407e-80	7.79E-76
14_2	TUBB2A	0.76711	0.656	0.357	2.74593345320135e-29	9.34E-25
14_20	TUBB2A	0.719143	0.623	0.356	4.88754228097462e-30	1.66E-25
16	TUBB2A	0.632258	0.575	0.338	0	0
9	TUBB2A	0.573086	0.667	0.331	0	0
2	TUBB2A	0.351815	0.466	0.349	1.75457114009735e-91	5.97E-87
13	TUBB2A	0.346133	0.503	0.356	4.76763923885603e-29	1.62E-24
M_C6	TUBB2A	-0.451745	0.221	0.359	1.99812834339395e-13	6.80E-09
M_C4	TUBB2A	-0.676356	0.186	0.365	8.65520559287962e-146	2.94E-141
14_3	TUBB2A	-0.769209	0.227	0.358	6.80386626940191e-12	2.31E-07
14_6	TUBB2A	-0.907673	0.306	0.358	0.00181205	1
8	TUBB2A	-0.985434	0.292	0.359	9.03070691132312e-31	3.07E-26
14_10	TUBB2A	-1.02698	0.208	0.358	2.73810638417384e-07	0.00931449
14_15	TUBB2A	-1.59867	0.128	0.358	1.32209318146009e-08	0.00044975
14_12	TUBB2A	-1.69722	0.082	0.359	1.08332750169157e-62	3.69E-58
14_7	TUBB2A	-1.74947	0.103	0.358	2.21084365630505e-21	7.52E-17
12_2	TUBB2A	-1.88299	0.096	0.364	5.63660217335683e-215	1.92E-210
14_4	TUBB2A	-1.94942	0.093	0.359	5.50427079800306e-44	1.87E-39
M_C1	TUBB2A	-2.04011	0.124	0.368	9.62171292052352e-289	3.27E-284
12_1	TUBB2A	-2.04754	0.09	0.383	0	0
M_C2	TUBB2A	-2.12572	0.183	0.361	7.38262720496365e-87	2.51E-82
M_C3	TUBB2A	-2.15971	0.121	0.364	2.3768312214591e-192	8.09E-188
14_8	TUBB2A	-2.17182	0.059	0.359	4.1450125137502e-60	1.41E-55
14_11	TUBB2A	-2.3164	0.089	0.359	7.47437674620679e-60	2.54E-55
6_1	TUBB2A	-2.37108	0.09	0.364	4.46312179744883e-202	1.52E-197
14_17	TUBB2A	-2.4064	0.082	0.366	7.33412526117204e-271	2.49E-266
12_3	TUBB2A	-2.56746	0.078	0.362	3.77850662824173e-161	1.29E-156
M_C5	TUBB2A	-2.75631	0.147	0.361	3.23248685020325e-111	1.10E-106
14_1	TUBB2A	-2.9097	0.054	0.362	7.12302678526092e-186	2.42E-181
14_22	TUBB2A	-3.02703	0.059	0.362	6.37892102375201e-159	2.17E-154
14_16	TUBB2A	-3.14875	0.039	0.363	4.560848268759e-223	1.55E-218
14_14	TUBB2A	-3.18557	0.038	0.362	1.38611946831021e-201	4.72E-197
14_5	TUBB2A	-3.43883	0.059	0.358	7.28471937115552e-16	2.48E-11
14_19	TUBB2A	-3.56932	0.04	0.361	3.40791891729361e-129	1.16E-124
6_2	TUBB2A	-4.05538	0.039	0.361	5.93354384737983e-150	2.02E-145
14_13	TUBB2A	-4.13635	0.026	0.359	2.41854215635538e-51	8.23E-47
10	TUBB2B	1.84477	0.44	0.189	0	0
3	TUBB2B	1.3985	0.457	0.205	2.10576898892289e-77	7.1634049465179e-73
14_20	TUBB2B	1.28123	0.386	0.207	1.91700320438552e-21	6.52E-17
9	TUBB2B	0.993743	0.476	0.185	0	0
1	TUBB2B	0.907227	0.421	0.199	8.68400140832616e-208	2.95E-203
14_21	TUBB2B	0.800682	0.407	0.207	1.08858763841923e-10	3.70E-06
7	TUBB2B	0.731435	0.322	0.193	1.13540252478525e-203	3.86E-199
16	TUBB2B	0.635164	0.364	0.194	1.72143328255966e-278	5.86E-274
5	TUBB2B	0.573107	0.308	0.207	1.12759677343178e-11	3.84E-07
14_2	TUBB2B	0.496614	0.386	0.207	1.55680141996623e-15	5.30E-11
2	TUBB2B	0.393478	0.292	0.201	1.90329482054651e-76	6.47E-72
3	TUBB3	1.77416	0.739	0.269	8.47580054827456e-228	2.88E-223
5	TUBB3	2.47191	0.815	0.269	0	0
10	TUBB3	1.41981	0.514	0.255	0	0
4	TUBB3	1.32714	0.519	0.271	3.87441449861463e-95	1.32E-90
1	TUBB3	1.25081	0.57	0.263	0	0
14_20	TUBB3	1.06127	0.601	0.273	5.39009271411905e-48	1.83E-43
14_2	TUBB3	0.8664	0.611	0.273	8.13634068659273e-41	2.77E-36
9	TUBB3	0.824112	0.547	0.251	0	0
16	TUBB3	0.695914	0.46	0.258	3.72621904981904e-315	1.26758519636744e-310
7	TUBB3	0.359186	0.384	0.26	5.00841774357978e-179	1.70E-174
14_21	TUBB3	0.357767	0.389	0.274	0.000681812	1
2	TUBB3	0.304981	0.401	0.264	6.41437697141678e-160	2.18E-155
13	TUBB3	-0.33103	0.304	0.274	2.21042919393086e-10	7.52E-06
M_C4	TUBB3	-0.351844	0.152	0.28	6.80974298674256e-108	2.32E-103
8	TUBB3	-0.800575	0.223	0.275	2.39324249006522e-19	8.14E-15
14_3	TUBB3	-0.895797	0.188	0.275	2.65984614014653e-07	0.00904826
14_15	TUBB3	-2.29899	0.045	0.274	3.21638652682631e-11	1.09E-06
12_1	TUBB3	-2.43477	0.051	0.296	0	0
14_17	TUBB3	-2.90017	0.041	0.281	2.5236346107083e-248	8.58E-244
6_1	TUBB3	-2.91702	0.039	0.28	9.43021784780109e-201	3.21E-196
M_C3	TUBB3	-2.98339	0.035	0.281	4.06347107769439e-247	1.38E-242
M_C1	TUBB3	-2.98788	0.041	0.284	0	0
12_2	TUBB3	-3.08509	0.037	0.28	3.5087873237859e-230	1.19E-225
M_C2	TUBB3	-3.08711	0.042	0.278	1.21599219552899e-141	4.14E-137
14_5	TUBB3	-3.11426	0.03	0.274	1.85478705127802e-13	6.31E-09
12_3	TUBB3	-3.30237	0.037	0.278	1.11678066754483e-149	3.80E-145
14_8	TUBB3	-3.82128	0.015	0.276	9.73796955569264e-60	3.31E-55
6_2	TUBB3	-3.86674	0.02	0.277	1.06948615130212e-118	3.64E-114
14_7	TUBB3	-4.13214	0.022	0.275	6.4051581874267e-29	2.18E-24
14_1	TUBB3	-4.25037	0.006	0.278	1.92391025148451e-204	6.54E-200
14_10	TUBB3	-4.28373	0.018	0.275	2.04476916946972e-31	6.96E-27
14_19	TUBB3	-4.44487	0.014	0.277	6.10732678384935e-113	2.08E-108
14_12	TUBB3	-4.70182	0.019	0.276	7.1542620802786e-71	2.43E-66
14_22	TUBB3	-4.70671	0.011	0.278	3.37234860845555e-170	1.15E-165
M_C5	TUBB3	-5.0568	0.012	0.278	1.04905475822434e-180	3.57E-176
14_16	TUBB3	-5.39467	0.008	0.279	4.23304647382049e-209	1.44E-204
14_11	TUBB3	-5.57315	0.006	0.276	5.07972072797624e-88	1.73E-83
14_4	TUBB3	-5.81616	0.008	0.276	1.16290356494394e-65	3.96E-61
14_14	TUBB3	-6.12975	0.005	0.278	2.91081847502509e-194	9.90202228834034e-190
14_13	TUBB3	-6.79295	0.003	0.275	3.00503188850999e-46	1.02225174783333e-41
7	TUBB4A	2.05205	0.407	0.155	0	0
16	TUBB4A	1.12248	0.393	0.164	0	0
10	TUBB4A	0.978766	0.252	0.177	1.06075199982215e-96	3.61E-92
9	TUBB4A	0.882762	0.438	0.161	0	0
2	TUBB4A	0.366186	0.264	0.176	4.18634711490179e-73	1.42E-68
14_21	TUBB4A	-0.292377	0.303	0.183	2.11873071642514e-11	7.21E-07
1	TUBB4B	2.59806	0.939	0.487	0	0
5	TUBB4B	1.20566	0.832	0.501	1.53089267592029e-116	5.21E-112
3	TUBB4B	0.949066	0.848	0.5	1.44133991932732e-127	4.90E-123
14_10	TUBB4B	0.900214	0.572	0.504	7.37821712790594e-21	2.51E-16
8	TUBB4B	0.807496	0.781	0.498	1.85776815050617e-162	6.32E-158
11	TUBB4B	0.703762	0.74	0.502	1.00736017565132e-51	3.43E-47
14_18	TUBB4B	0.494418	0.628	0.504	4.27968093929239e-06	0.145586
14_2	TUBB4B	0.408495	0.73	0.503	1.1700674079139e-17	3.98E-13
4	TUBB4B	0.369287	0.582	0.503	3.10297356884342e-09	0.000105557
12_2	TUBB4B	0.303603	0.386	0.507	4.90471851811806e-122	1.67E-117
12_1	TUBB4B	-0.30966	0.34	0.52	1.37647471709408e-298	4.68E-294
16	TUBB4B	-0.31118	0.575	0.498	2.19162721982717e-104	7.46E-100
12_3	TUBB4B	-0.3155	0.4	0.506	2.04597684571923e-17	6.96E-13
14_4	TUBB4B	-0.335826	0.322	0.505	4.37230880147739e-23	1.49E-18
7	TUBB4B	-0.338492	0.528	0.501	3.29835981858795e-74	1.12E-69
2	TUBB4B	-0.392533	0.506	0.504	7.70775033189649e-62	2.62E-57
14_8	TUBB4B	-0.514598	0.243	0.505	2.9296943879615e-42	9.97E-38
14_9	TUBB4B	-0.599807	0.496	0.504	2.14794261586611e-06	0.0730687
14_11	TUBB4B	-0.684847	0.361	0.505	3.01553388828608e-13	1.03E-08
M_C1	TUBB4B	-0.68714	0.486	0.505	3.15824760667802e-61	1.07E-56
14_3	TUBB4B	-0.74665	0.338	0.505	1.28200507834276e-16	4.36E-12
6_1	TUBB4B	-0.760157	0.307	0.508	1.97318180826625e-83	6.71E-79
M_C2	TUBB4B	-0.789505	0.523	0.504	4.40478734351817e-52	1.50E-47
14_13	TUBB4B	-0.86137	0.4	0.504	2.74155221966516e-06	0.0932621
14_1	TUBB4B	-0.918476	0.339	0.507	1.87826163871428e-43	6.39E-39
14_22	TUBB4B	-0.995655	0.3	0.507	2.51625740538999e-54	8.56E-50
6_2	TUBB4B	-1.02442	0.281	0.506	4.73612737010712e-51	1.61E-46
M_C5	TUBB4B	-1.05213	0.486	0.504	1.52407282679458e-60	5.18459094218979e-56
M_C3	TUBB4B	-1.10747	0.397	0.507	1.79471028404146e-83	6.11E-79
14_14	TUBB4B	-1.17374	0.269	0.507	1.35461683628521e-77	4.61E-73
14_17	TUBB4B	-1.1978	0.238	0.512	4.82921885097365e-197	1.64E-192
14_5	TUBB4B	-1.19989	0.393	0.504	0.000123264	1
14_16	TUBB4B	-1.38509	0.171	0.509	4.60181987320358e-185	1.57E-180
14_19	TUBB4B	-2.13746	0.145	0.507	2.27116461912182e-124	7.73E-120
1	TUBB6	1.72707	0.582	0.229	0	0
8	TUBB6	2.32464	0.688	0.233	0	0
11	TUBB6	1.99308	0.621	0.238	3.30743221944325e-176	1.1251222924102e-171
13	TUBB6	1.78198	0.603	0.237	1.72037699503649e-237	5.85E-233
5	TUBB6	0.906013	0.521	0.239	1.4360215242754e-73	4.89E-69
10	TUBB6	0.806473	0.377	0.231	7.8378877726578e-169	2.67E-164
14_20	TUBB6	0.717809	0.45	0.241	1.46259482311178e-22	4.98E-18
3	TUBB6	0.616562	0.425	0.24	3.96342964473508e-41	1.35E-36
9	TUBB6	0.580882	0.433	0.226	0	0
M_C6	TUBB6	0.418479	0.295	0.242	0.00522381	1
4	TUBB6	0.375636	0.381	0.24	6.87141047593998e-37	2.34E-32
14_9	TUBB6	-0.351751	0.278	0.242	5.45863281342981e-08	0.00185692
12_1	TUBB6	-1.84344	0.053	0.26	0	0
14_21	TUBD1	1.44302	0.299	0.084	1.27539983425558e-20	4.33865515617064e-16
1	TUBG1	2.18464	0.693	0.205	0	0
14_21	TUBG1	1.20963	0.579	0.223	2.13368137574918e-29	7.26E-25
9	TUBG1	1.0896	0.477	0.202	0	0
11	TUBG1	0.583315	0.29	0.223	1.2790303907689e-05	0.435101
16	TUBG1	0.466536	0.318	0.215	5.676805192174e-96	1.93E-91
9	TUBG2	1.44406	0.286	0.094	0	0
14_21	TUBG2	1.12761	0.29	0.109	8.15962338297478e-14	2.78E-09
14_12	TUBGCP2	1.11867	0.272	0.215	2.17593276785265e-22	7.40E-18
M_C2	TUBGCP2	0.891098	0.419	0.212	3.59845362570176e-78	1.22E-73
14_21	TUBGCP2	0.880233	0.475	0.215	8.52686971592971e-18	2.90E-13
M_C1	TUBGCP2	0.751507	0.387	0.208	2.06749031630998e-152	7.03E-148
M_C3	TUBGCP2	0.735478	0.365	0.211	3.2167669888065e-72	1.09E-67
M_C5	TUBGCP2	0.722654	0.413	0.212	5.79691716205197e-71	1.97E-66
M_C4	TUBGCP2	0.476064	0.281	0.212	2.64276027143557e-27	8.99E-23
M_C6	TUBGCP2	0.460975	0.292	0.215	2.0961009777033e-05	0.713052
9	TUBGCP2	0.336846	0.348	0.204	5.80162593147949e-242	1.97E-237
14_21	TUBGCP3	1.3284	0.312	0.123	1.64792949169317e-12	5.61E-08
1	TUBGCP3	0.92902	0.268	0.118	3.37972455254582e-143	1.15E-138
14_21	TUBGCP4	1.87496	0.371	0.086	1.07402383546867e-30	3.65E-26
14_21	TUBGCP5	1.47519	0.267	0.086	2.20645505359863e-14	7.50591880133184e-10
14_12	TUBGCP6	1.90928	0.395	0.136	4.18732800487849e-64	1.42444524069956e-59
14_15	TUBGCP6	2.18352	0.368	0.137	6.66035975033272e-17	2.26572117986818e-12
14_21	TUBGCP6	1.73207	0.584	0.137	6.8142558164862e-54	2.32E-49
14_8	TUBGCP6	2.55454	0.307	0.137	2.36408355344457e-84	8.04213943210773e-80
9	TUBGCP6	0.505562	0.295	0.124	0	0
9	TUFM	0.495379	0.844	0.616	0	0
5	TUFM	0.472818	0.801	0.633	2.49408296729392e-28	8.48E-24
16	TUFM	0.465563	0.783	0.621	8.69755560300417e-263	2.96E-258
4	TUFM	0.420627	0.787	0.632	4.21788123576184e-36	1.43E-31
1	TUFM	0.415804	0.799	0.628	1.54877811071554e-122	5.27E-118
14_2	TUFM	0.404266	0.898	0.633	7.68783359272831e-29	2.62E-24
7	TUFM	0.349614	0.749	0.62	9.26545641556547e-195	3.15E-190
14_9	TUFM	0.302357	0.762	0.633	7.44009659589615e-09	0.000253097
12_2	TUFM	-0.265328	0.447	0.639	5.87005049514838e-92	2.00E-87
11	TUFM	-0.304019	0.588	0.634	1.81340056816592e-06	0.0616883
14_18	TUFM	-0.326567	0.638	0.634	1.80695435626123e-06	0.061469
M_C1	TUFM	-0.387622	0.615	0.635	8.33488392769115e-52	2.84E-47
14_17	TUFM	-0.432318	0.421	0.64	1.03415745422569e-129	3.52E-125
14_4	TUFM	-0.500565	0.429	0.635	1.19148058184541e-20	4.05E-16
M_C2	TUFM	-0.540273	0.658	0.634	1.4891233149555e-77	5.07E-73
M_C3	TUFM	-0.629662	0.619	0.634	7.07967419089663e-120	2.41E-115
M_C6	TUFM	-0.654851	0.47	0.635	1.25442471962947e-20	4.27E-16
M_C5	TUFM	-0.678951	0.673	0.633	1.16469725594018e-110	3.96E-106
14_16	TUFM	-0.74085	0.33	0.639	2.5456456336127e-149	8.66E-145
M_C4	TUFM	-0.749465	0.477	0.641	6.15061827265948e-148	2.09E-143
8	TUFM	-0.758744	0.457	0.638	1.83015613813039e-70	6.23E-66
14_10	TUFM	-0.811036	0.332	0.635	8.59069764737291e-25	2.92E-20
13	TUFM	-0.837922	0.442	0.637	1.88478465539368e-59	6.41E-55
14_19	TUFM	-1.17315	0.394	0.636	2.33106570886554e-82	7.93E-78
5	TULP2	3.59939	0.303	0.031	2.01465485119064e-180	6.85345287278032e-176
9	TULP3	1.24968	0.328	0.128	0	0
13	TULP3	1.17954	0.268	0.142	2.01847748811788e-49	6.87E-45
14_21	TULP3	1.03088	0.335	0.144	2.08069587860451e-12	7.08E-08
14_9	TULP3	0.648658	0.258	0.144	1.32689690034486e-10	4.51E-06
14_8	TULP4	1.12467	0.25	0.269	3.23087128906401e-37	1.10E-32
14_6	TULP4	1.01265	0.329	0.268	0.000147957	1
3	TULP4	0.959268	0.533	0.266	6.67546262152898e-73	2.27E-68
7	TULP4	0.951633	0.383	0.254	9.62716847270338e-227	3.27E-222
5	TULP4	0.879031	0.585	0.266	2.40479878889722e-88	8.18E-84
4	TULP4	0.642588	0.48	0.266	1.7649072608662e-63	6.00E-59
2	TULP4	0.639972	0.338	0.263	1.40349018360573e-60	4.77E-56
14_21	TULP4	0.579431	0.584	0.268	3.83879587546822e-25	1.31E-20
14_15	TULP4	0.507126	0.263	0.268	0.000102048	1
14_9	TULP4	0.502889	0.411	0.268	3.41480214824352e-10	1.16E-05
9	TULP4	0.41254	0.483	0.25	0	0
14_12	TULP4	0.353582	0.232	0.269	2.38439901066329e-17	8.11E-13
14_17	TULP4	-0.41314	0.172	0.271	1.42449366646157e-52	4.85E-48
14_7	TULP4	-0.445994	0.136	0.269	5.17439262858191e-10	1.76E-05
14_3	TULP4	-0.598585	0.196	0.269	7.92174393343652e-05	1
14_19	TULP4	-0.603278	0.121	0.27	6.49080872041769e-43	2.21E-38
12_2	TULP4	-0.629227	0.13	0.272	7.34027343607908e-82	2.50E-77
8	TULP4	-0.646821	0.211	0.27	7.24303769647426e-11	2.46E-06
14_1	TULP4	-0.718963	0.109	0.271	2.76693142718267e-72	9.41E-68
1	TULP4	-0.719052	0.25	0.269	4.91856807833219e-41	1.67E-36
12_3	TULP4	-0.758033	0.119	0.271	2.44744178892066e-54	8.33E-50
14_11	TULP4	-0.945385	0.107	0.27	1.64708097696476e-27	5.60E-23
6_2	TULP4	-1.01774	0.158	0.27	3.11108583962284e-18	1.06E-13
14_13	TULP4	-1.06083	0.133	0.269	7.98555736315097e-09	0.000271653
14_16	TULP4	-1.08155	0.095	0.271	6.92310791379707e-84	2.36E-79
13	TULP4	-1.10622	0.172	0.27	1.31336928883777e-21	4.47E-17
14_4	TULP4	-1.11718	0.097	0.269	9.55943999598391e-24	3.25E-19
14_5	TULP4	-1.21671	0.141	0.269	0.00159105	1
M_C1	TULP4	-1.23004	0.161	0.273	1.40420713920031e-88	4.78E-84
M_C6	TULP4	-1.26481	0.166	0.269	5.78075282319585e-14	1.97E-09
M_C4	TULP4	-1.28939	0.159	0.273	1.36614115048052e-85	4.65E-81
M_C3	TULP4	-1.44821	0.152	0.272	8.03172760970148e-65	2.73E-60
11	TULP4	-1.49123	0.144	0.27	2.90089784788322e-23	9.87E-19
M_C2	TULP4	-1.57037	0.166	0.27	6.91616861602989e-44	2.35E-39
M_C5	TULP4	-1.62151	0.167	0.27	4.03405664865405e-43	1.37E-38
14_10	TULP4	-1.88037	0.074	0.269	5.4459151612953e-16	1.85E-11
11	TUSC1	2.52615	0.285	0.07	1.03326409398062e-120	3.51495779490328e-116
9	TUSC2	0.767512	0.471	0.222	0	0
16	TUSC2	0.723733	0.383	0.229	5.37545302100276e-196	1.83E-191
14_21	TUSC2	0.636678	0.412	0.241	5.18943991566359e-08	0.00176534
1	TUSC2	0.481911	0.386	0.236	1.04811816841507e-107	3.57E-103
10	TUSC2	0.407433	0.318	0.236	2.29258704581611e-53	7.80E-49
14_20	TUSC2	0.285495	0.323	0.241	9.93648306215705e-05	1
12_1	TUSC2	-0.288593	0.13	0.252	0	0
4	TUSC3	1.73033	0.508	0.157	2.36649241985815e-192	8.05E-188
5	TUSC3	1.65167	0.496	0.159	4.2187461149099e-117	1.44E-112
13	TUSC3	1.52948	0.345	0.159	1.55749068880919e-89	5.29827182519111e-85
1	TUSC3	1.42639	0.391	0.153	8.27184622521848e-269	2.81391664889482e-264
11	TUSC3	1.28534	0.371	0.16	3.47819521185834e-53	1.18E-48
10	TUSC3	1.14561	0.301	0.151	4.76779511302707e-229	1.62E-224
9	TUSC3	1.0223	0.312	0.149	7.22040445115079e-269	2.46E-264
14_20	TUSC3	0.969471	0.321	0.161	2.85402024063773e-16	9.71E-12
8	TUSC3	0.893424	0.25	0.16	2.46449136236571e-33	8.38E-29
3	TUSC3	0.695623	0.278	0.161	3.49379599298971e-22	1.19E-17
14_9	TUSC3	0.52374	0.269	0.162	2.34773489705352e-09	7.99E-05
14_21	TUSC3	0.43369	0.276	0.162	2.82067686939945e-06	0.0959538
14_2	TUSC3	0.276691	0.273	0.162	3.91759992914632e-12	1.33E-07
14_21	TUT1	1.52142	0.281	0.081	7.21667922348823e-18	2.45496993824623e-13
14_19	TUT4	1.36401	0.319	0.272	1.59001006335548e-150	5.41E-146
14_12	TUT4	0.968604	0.302	0.272	7.06734349095105e-32	2.40E-27
14_4	TUT4	0.905917	0.303	0.272	1.54753478139522e-30	5.26E-26
14_17	TUT4	0.891155	0.322	0.271	1.9601424762497e-130	6.67E-126
14_14	TUT4	0.890013	0.309	0.272	1.0366540974093e-76	3.53E-72
14_21	TUT4	0.78982	0.538	0.271	2.4157147160869e-16	8.22E-12
14_16	TUT4	0.767475	0.264	0.272	1.34746644309761e-108	4.58E-104
12_1	TUT4	0.739296	0.27	0.272	0	0
12_2	TUT4	0.714427	0.278	0.272	5.05605595424585e-93	1.72E-88
14_15	TUT4	0.592096	0.271	0.272	0.000810714	1
14_7	TUT4	0.549667	0.249	0.272	1.97583289635412e-11	6.72E-07
14_1	TUT4	0.539784	0.261	0.272	5.89981030752897e-54	2.01E-49
14_22	TUT4	0.358217	0.265	0.272	5.52860899538282e-24	1.88E-19
M_C3	TUT4	-0.253974	0.289	0.272	6.17242251378724e-13	2.10E-08
14_3	TUT4	-0.305341	0.191	0.273	9.39370061690724e-08	0.00319555
4	TUT4	-0.323168	0.314	0.272	1.54886468885391e-21	5.27E-17
14_20	TUT4	-0.365004	0.284	0.272	0.00056854	1
14_10	TUT4	-0.377459	0.152	0.272	1.47040928621032e-09	5.00E-05
16	TUT4	-0.410599	0.281	0.271	5.64342539536224e-61	1.92E-56
13	TUT4	-0.442863	0.23	0.273	0.000206985	1
1	TUT4	-0.447659	0.298	0.271	9.10496011583262e-59	3.10E-54
7	TUT4	-0.491501	0.262	0.273	3.98669463126634e-76	1.36E-71
3	TUT4	-0.534068	0.247	0.272	3.28227713930211e-08	0.00111656
8	TUT4	-0.57243	0.22	0.273	2.63056403574359e-09	8.95E-05
11	TUT4	-0.584793	0.224	0.272	1.1444742673276e-05	0.389327
M_C6	TUT4	-0.646813	0.185	0.273	3.45979910355051e-07	0.0117695
M_C4	TUT4	-0.653743	0.183	0.276	1.65027367247194e-45	5.61E-41
14_9	TUT4	-0.659714	0.256	0.272	3.36178569498945e-06	0.114361
10	TUT4	-0.669189	0.229	0.276	1.23131049875211e-53	4.19E-49
M_C2	TUT4	-0.691164	0.234	0.273	1.83867013742395e-16	6.25E-12
14_5	TUT4	-0.842414	0.126	0.272	3.46406827658001e-05	1
M_C1	TUT4	-1.0078	0.197	0.275	8.69069931989783e-64	2.96E-59
14_2	TUT4	-1.42433	0.179	0.272	1.91368101101419e-10	6.51E-06
14_6	TUT4	-1.51757	0.143	0.272	7.58339860673777e-08	0.00257972
14_8	TUT4	-2.6668	0.015	0.273	1.42889264483288e-64	4.86E-60
M_C4	TUT7	1.98182	0.427	0.187	0	0
M_C5	TUT7	2.03755	0.622	0.191	6.39638008962442e-313	2.17592057888844e-308
M_C6	TUT7	1.71958	0.437	0.196	2.21222903279493e-55	7.53E-51
M_C3	TUT7	1.4819	0.469	0.19	4.44018784725528e-239	1.5104631018793e-234
M_C1	TUT7	1.14377	0.428	0.187	1.04565771291986e-274	3.56E-270
14_15	TUT7	1.10916	0.278	0.197	2.58974385711206e-06	0.0880979
M_C2	TUT7	1.03959	0.408	0.194	1.52926541762761e-87	5.20E-83
8	TUT7	0.254958	0.275	0.196	1.63054762055512e-17	5.55E-13
9	TVP23B	0.974034	0.346	0.156	0	0
14_21	TVP23B	0.852795	0.376	0.17	3.99967135194319e-13	1.36E-08
14_15	TVP23C	1.79026	0.323	0.144	3.56047130712386e-12	1.21E-07
14_8	TVP23C	1.47967	0.454	0.142	9.88739976447763e-67	3.36349565188e-62
14_12	TVP23C	1.35473	0.268	0.143	1.86642239783806e-25	6.35E-21
6_2	TVP23C	1.21336	0.256	0.143	4.95295268361247e-34	1.68E-29
14_21	TVP23C	1.15718	0.412	0.143	1.06338635555382e-22	3.62E-18
5	TVP23C	0.961541	0.318	0.142	3.50777499940688e-39	1.19E-34
14_21	TWF1	1.3159	0.502	0.214	1.02775697652236e-20	3.50E-16
9	TWF1	1.21591	0.461	0.194	0	0
11	TWF1	0.794396	0.351	0.213	8.67855633974067e-21	2.95E-16
16	TWF1	0.783079	0.334	0.204	1.09866518764553e-161	3.74E-157
8	TWF1	0.600809	0.307	0.213	2.41966121604067e-24	8.23E-20
13	TWF1	0.544989	0.303	0.213	4.43059424991645e-15	1.51E-10
M_C1	TWF2	1.04713	0.628	0.326	0	0
M_C2	TWF2	0.878325	0.633	0.334	7.13468243609004e-134	2.43E-129
12_1	TWF2	0.752465	0.327	0.34	0	0
12_3	TWF2	0.716033	0.41	0.338	1.30671636310982e-46	4.45E-42
14_8	TWF2	0.706298	0.237	0.34	8.24721605483408e-59	2.81E-54
M_C3	TWF2	0.700115	0.547	0.333	1.45579333356385e-111	4.95E-107
M_C4	TWF2	0.689766	0.41	0.336	2.66910972992462e-81	9.08E-77
14_21	TWF2	0.664945	0.606	0.338	3.9162097450882e-16	1.33E-11
14_22	TWF2	0.593512	0.367	0.339	5.93282181153122e-49	2.02E-44
M_C5	TWF2	0.589352	0.604	0.335	1.28493752998785e-105	4.37E-101
14_15	TWF2	0.58171	0.278	0.339	9.43522501914956e-11	3.21E-06
14_13	TWF2	0.551006	0.4	0.339	2.62687402945909e-07	0.0089361
14_12	TWF2	0.264141	0.175	0.34	1.82597043031008e-82	6.21E-78
14_11	TWF2	0.25559	0.305	0.339	1.59736422069034e-13	5.43E-09
14_7	TWF2	0.254045	0.286	0.339	1.28525036123712e-06	0.0437216
8	TWF2	-0.345076	0.321	0.339	1.76146665211592e-05	0.599216
16	TWF2	-0.399862	0.353	0.338	3.72631759823618e-89	1.27E-84
11	TWF2	-0.420102	0.316	0.339	1.74991124358072e-06	0.0595285
10	TWF2	-0.511057	0.316	0.341	5.33490699186196e-60	1.81E-55
14_16	TWF2	-0.518258	0.161	0.342	1.17398215706067e-95	3.99E-91
14_2	TWF2	-0.587436	0.401	0.339	4.09591017183437e-17	1.39E-12
14_9	TWF2	-0.891115	0.26	0.339	8.4523800336815e-12	2.88E-07
6_2	TWF2	-0.90519	0.175	0.341	8.22652614520869e-34	2.80E-29
14_20	TWF2	-0.928227	0.284	0.339	1.90345608109903e-11	6.48E-07
14_3	TWF2	-1.05657	0.199	0.34	2.17067426757046e-15	7.38E-11
7	TWF2	-1.06175	0.243	0.351	1.23126426272118e-248	4.19E-244
2	TWF2	-1.08708	0.227	0.348	1.88095268229387e-192	6.40E-188
14_19	TWF2	-1.18826	0.11	0.341	5.20631947847813e-70	1.77E-65
3	TWF2	-1.35925	0.219	0.34	7.41945343848058e-38	2.52E-33
5	TWF2	-1.71406	0.193	0.34	1.21553279377043e-42	4.13E-38
4	TWF2	-1.90861	0.153	0.342	4.39435477308144e-73	1.49E-68
4	TWIST1	2.51305	0.31	0.076	7.59079850897712e-157	2.58223783678384e-152
5	TWIST1	3.41106	0.459	0.076	2.1629022421966e-260	7.3577608475044e-256
11	TWIST1	1.94781	0.273	0.078	4.60484081296418e-69	1.56647474775415e-64
13	TWIST1	3.09418	0.397	0.075	1.53807386781815e-300	5.23221968354379e-296
13	TWIST2	7.20274	0.56	0.007	0	0
3	TWISTNB	1.92312	0.583	0.244	1.26159951242703e-151	4.29170922137426e-147
5	TWISTNB	0.965555	0.449	0.246	1.14995052592188e-37	3.91E-33
14_2	TWISTNB	0.775552	0.44	0.247	3.10750990315048e-14	1.06E-09
9	TWISTNB	0.733724	0.49	0.227	0	0
14_21	TWISTNB	0.670192	0.502	0.247	3.7585953058771e-16	1.28E-11
14_20	TWISTNB	0.633808	0.405	0.247	6.33924881268454e-13	2.16E-08
16	TWISTNB	0.591709	0.391	0.235	5.26896563348751e-200	1.79E-195
7	TWISTNB	0.562676	0.322	0.238	3.50245907872136e-81	1.19E-76
14_9	TWISTNB	0.47772	0.353	0.247	3.65426523596245e-06	0.124311
10	TWISTNB	0.37706	0.313	0.242	7.38864802475866e-40	2.51E-35
6_1	TWISTNB	-0.383365	0.136	0.25	5.21463406018404e-50	1.77E-45
12_2	TWISTNB	-0.575804	0.125	0.251	6.87723576553034e-72	2.34E-67
M_C1	TWISTNB	-0.7459	0.179	0.251	3.07292283808153e-35	1.05E-30
12_1	TWISTNB	-0.941978	0.101	0.262	0	0
14_17	TWISTNB	-1.06338	0.106	0.252	7.22000099987904e-91	2.46E-86
12_3	TWISTNB	-1.12119	0.105	0.25	7.16887480770992e-51	2.44E-46
14_1	TWISTNB	-1.18593	0.084	0.25	3.00634509913774e-71	1.02E-66
14_14	TWISTNB	-1.2498	0.077	0.25	2.87622764593275e-76	9.78E-72
14_16	TWISTNB	-1.46882	0.069	0.251	5.43363459977555e-91	1.85E-86
M_C3	TWISTNB	-1.47084	0.12	0.251	1.09495994543888e-68	3.72E-64
14_22	TWISTNB	-1.51558	0.077	0.25	5.72725048911395e-64	1.95E-59
M_C2	TWISTNB	-1.59119	0.131	0.25	1.12595934488415e-43	3.83E-39
14_19	TWISTNB	-2.23524	0.041	0.25	1.13867902284255e-70	3.87E-66
5	TWSG1	1.69895	0.357	0.12	1.06797207552559e-72	3.63E-68
11	TWSG1	2.20849	0.405	0.12	6.02946162357175e-132	2.05110225510664e-127
13	TWSG1	2.12644	0.371	0.119	4.65913325064147e-173	1.58494394920321e-168
3	TWSG1	1.2245	0.283	0.12	5.38830128409391e-44	1.83E-39
12_2	TXK	2.77024	0.324	0.067	0	0
14_1	TXK	2.6456	0.347	0.069	3.89333420570657e-237	1.32443443009726e-232
14_11	TXK	2.24087	0.283	0.072	5.64709356991898e-64	1.92102829061504e-59
14_12	TXK	2.51385	0.263	0.072	2.77552090831016e-63	9.44176702588952e-59
14_21	TXK	1.88618	0.267	0.073	1.46730405375549e-17	4.99E-13
14_8	TXK	2.9084	0.273	0.072	2.18071134804836e-62	7.41834386379091e-58
14_21	TXLNA	1.36096	0.633	0.198	4.80334442261201e-45	1.63E-40
14_15	TXLNA	1.23211	0.293	0.199	4.1074031735292e-08	0.00139726
9	TXLNA	0.968859	0.472	0.176	0	0
13	TXLNA	0.390993	0.277	0.198	6.23341704081824e-12	2.12E-07
1	TXLNA	0.384405	0.294	0.195	3.67400711812329e-52	1.25E-47
8	TXLNA	0.353452	0.25	0.198	8.31145424457891e-08	0.00282739
16	TXLNA	0.346827	0.293	0.191	7.47433548137444e-114	2.54E-109
3	TXLNG	1.06078	0.314	0.137	1.01711020676416e-48	3.46E-44
14_21	TXLNG	1.01326	0.285	0.139	1.06787368817854e-07	0.00363269
5	TXLNG	0.590038	0.271	0.138	7.01272092455319e-32	2.39E-27
9	TXLNG	0.554726	0.258	0.129	1.04801948584904e-271	3.57E-267
1	TXN	0.736089	0.93	0.808	0	0
14_2	TXN	0.616454	0.943	0.813	4.62345443638212e-28	1.57E-23
14_20	TXN	0.543167	0.946	0.812	5.20147257683625e-32	1.77E-27
M_C1	TXN	0.489146	0.775	0.815	5.2746088743225e-10	1.79E-05
16	TXN	0.476889	0.92	0.804	0	0
10	TXN	0.468224	0.883	0.807	8.88247263695609e-235	3.02E-230
14_9	TXN	0.379757	0.942	0.812	3.13541092917771e-24	1.07E-19
M_C6	TXN	0.33871	0.743	0.813	1.01248350584959e-06	0.0344427
6_1	TXN	0.254573	0.51	0.82	9.61479900612243e-248	3.27E-243
14_18	TXN	-0.285417	0.731	0.813	0.00201081	1
6_2	TXN	-0.33817	0.518	0.816	5.14532622761226e-110	1.75E-105
14_13	TXN	-0.361836	0.875	0.813	8.19455795384104e-10	2.79E-05
14_16	TXN	-0.474748	0.892	0.812	1.92611777083716e-87	6.55E-83
14_10	TXN	-0.579258	0.512	0.814	1.18200957756691e-30	4.02E-26
14_11	TXN	-0.617084	0.74	0.813	4.15348764847445e-28	1.41E-23
12_3	TXN	-0.622021	0.78	0.814	2.35460064616249e-44	8.01E-40
M_C3	TXN	-0.657478	0.799	0.813	8.59860485017237e-84	2.93E-79
14_17	TXN	-0.677926	0.794	0.814	3.86757722040107e-109	1.32E-104
14_21	TXN	-0.717999	0.751	0.813	6.3273681152776e-06	0.215244
14_14	TXN	-0.759295	0.794	0.813	1.65869786250378e-73	5.64E-69
12_1	TXN	-0.765799	0.676	0.826	0	0
14_19	TXN	-0.79516	0.932	0.812	4.81192991749204e-140	1.64E-135
14_4	TXN	-0.821688	0.771	0.813	1.25865531865424e-25	4.28E-21
M_C5	TXN	-0.853472	0.777	0.814	1.49400548543926e-78	5.08E-74
14_7	TXN	-0.871657	0.714	0.813	4.3195533664302e-14	1.47E-09
12_2	TXN	-0.915997	0.644	0.817	7.41498886395531e-159	2.52E-154
14_1	TXN	-1.05179	0.761	0.814	9.07145707611367e-116	3.08592826815235e-111
14_12	TXN	-1.40299	0.365	0.816	5.35735917963443e-138	1.82E-133
14_15	TXN	-1.50608	0.323	0.814	7.32964760117179e-34	2.49E-29
14_8	TXN	-2.48102	0.205	0.816	4.18781203088698e-205	1.42E-200
16	TXN2	0.835223	0.705	0.458	0	0
9	TXN2	0.776902	0.755	0.454	0	0
7	TXN2	0.462257	0.613	0.461	1.00060727571962e-214	3.40E-210
14_9	TXN2	0.461728	0.676	0.477	2.25781389640619e-16	7.68E-12
14_21	TXN2	0.451848	0.629	0.478	8.02689374793426e-06	0.273059
1	TXN2	0.43783	0.658	0.471	4.13250383745303e-115	1.41E-110
14_2	TXN2	0.36694	0.679	0.477	1.10091077748007e-14	3.75E-10
14_5	TXN2	0.30683	0.748	0.478	3.80266289096034e-13	1.29E-08
14_7	TXN2	-0.276717	0.37	0.478	0.00120062	1
M_C3	TXN2	-0.331969	0.479	0.478	1.0484955986584e-36	3.57E-32
M_C2	TXN2	-0.366217	0.527	0.477	2.41392913362303e-60	8.21E-56
12_3	TXN2	-0.421851	0.416	0.479	8.09769599038528e-19	2.75E-14
14_8	TXN2	-0.443345	0.203	0.479	5.59032922341905e-58	1.90E-53
12_1	TXN2	-0.443418	0.296	0.496	0	0
M_C5	TXN2	-0.52517	0.512	0.478	2.25229989773689e-70	7.66E-66
M_C4	TXN2	-0.535871	0.379	0.482	1.06510807363652e-62	3.62E-58
6_1	TXN2	-0.60291	0.287	0.483	2.84915958651618e-82	9.69E-78
14_22	TXN2	-0.60347	0.296	0.481	1.60222232060911e-44	5.45E-40
14_12	TXN2	-0.621586	0.187	0.48	2.05511786909507e-65	6.99E-61
14_18	TXN2	-0.638062	0.419	0.478	4.03453363547642e-08	0.00137247
6_2	TXN2	-0.669023	0.25	0.481	1.32304852207836e-58	4.50E-54
M_C6	TXN2	-0.678808	0.36	0.479	2.90277366608641e-15	9.87E-11
14_1	TXN2	-0.687946	0.349	0.48	7.18240662495241e-41	2.44E-36
14_11	TXN2	-0.736049	0.298	0.479	8.11974898631102e-22	2.76E-17
14_17	TXN2	-0.73902	0.223	0.486	5.90973036340273e-208	2.01E-203
12_2	TXN2	-0.756457	0.232	0.485	2.35746025445873e-159	8.02E-155
14_14	TXN2	-0.799736	0.268	0.481	1.88080705823063e-62	6.40E-58
13	TXN2	-0.834199	0.317	0.48	1.19198970921431e-38	4.05E-34
11	TXN2	-0.946325	0.309	0.48	4.94822281072458e-33	1.68E-28
14_16	TXN2	-0.987021	0.165	0.483	5.53124164234079e-192	1.88E-187
8	TXN2	-1.08139	0.278	0.482	1.46611192713326e-85	4.99E-81
14_4	TXN2	-1.11731	0.198	0.48	6.05687737067359e-40	2.06E-35
14_10	TXN2	-1.24473	0.201	0.479	3.18153062381254e-21	1.08E-16
14_19	TXN2	-1.79994	0.1	0.482	2.66470215353295e-151	9.06E-147
6_2	TXNDC11	3.07469	0.559	0.146	0	0
M_C2	TXNDC11	0.502864	0.266	0.149	5.23188055039121e-41	1.78E-36
5	TXNDC11	0.380422	0.25	0.15	1.19505101382201e-17	4.07E-13
M_C5	TXNDC11	0.309387	0.254	0.149	1.96263368304866e-36	6.68E-32
14_21	TXNDC12	0.76661	0.615	0.35	1.15491411974169e-14	3.93E-10
14_15	TXNDC12	0.681553	0.241	0.351	1.73241367652304e-22	5.89E-18
1	TXNDC12	0.680266	0.583	0.342	3.38541011021481e-197	1.15E-192
9	TXNDC12	0.470793	0.582	0.331	0	0
M_C1	TXNDC12	0.301219	0.466	0.346	9.606192185343e-61	3.27E-56
14_2	TXNDC12	-0.279616	0.381	0.351	1.3285084642228e-05	0.451932
4	TXNDC12	-0.285412	0.389	0.35	1.64497324957673e-22	5.60E-18
14_13	TXNDC12	-0.306456	0.226	0.351	1.21619363454102e-09	4.14E-05
12_2	TXNDC12	-0.379008	0.17	0.355	3.09182553659477e-159	1.05E-154
14_3	TXNDC12	-0.394625	0.25	0.351	1.34309477695656e-07	0.00456894
14_1	TXNDC12	-0.398529	0.185	0.353	1.9592888887411e-79	6.67E-75
11	TXNDC12	-0.417332	0.309	0.351	9.30920034462921e-05	1
14_16	TXNDC12	-0.421431	0.165	0.354	1.89456311127721e-125	6.44E-121
6_1	TXNDC12	-0.43647	0.182	0.355	5.4916651993168e-100	1.87E-95
12_3	TXNDC12	-0.465284	0.202	0.353	1.19574601607004e-52	4.07E-48
14_18	TXNDC12	-0.499143	0.256	0.351	0.00164622	1
3	TXNDC12	-0.500317	0.34	0.351	1.34186076296217e-16	4.56E-12
2	TXNDC12	-0.522461	0.298	0.355	2.42350249611909e-61	8.24E-57
14_4	TXNDC12	-0.534473	0.158	0.352	7.71928788428862e-35	2.63E-30
5	TXNDC12	-0.53614	0.365	0.351	3.47779846204412e-24	1.18E-19
14_19	TXNDC12	-0.702967	0.123	0.353	8.23299088193546e-93	2.80E-88
14_5	TXNDC12	-0.836703	0.185	0.351	8.0593465975752e-05	1
14_10	TXNDC12	-1.62166	0.092	0.351	4.74950620816542e-24	1.62E-19
6_2	TXNDC15	2.30899	0.529	0.222	8.39141249629156e-281	2.85459070298846e-276
14_21	TXNDC15	1.22258	0.502	0.225	1.22716782563714e-18	4.17E-14
13	TXNDC15	1.03418	0.437	0.222	1.13644117911489e-74	3.87E-70
9	TXNDC15	0.657676	0.389	0.212	3.12046012093282e-264	1.06E-259
11	TXNDC15	0.391269	0.343	0.224	1.67065794430761e-16	5.68E-12
4	TXNDC17	0.83623	0.755	0.487	1.85735312264062e-100	6.32E-96
1	TXNDC17	0.833037	0.779	0.48	6.3438028926016e-321	2.15803486800521e-316
14_20	TXNDC17	0.775552	0.713	0.49	6.91843735635313e-28	2.35E-23
5	TXNDC17	0.641889	0.721	0.489	7.20755364958662e-44	2.45E-39
10	TXNDC17	0.571955	0.644	0.479	2.05438581576582e-199	6.99E-195
9	TXNDC17	0.555438	0.717	0.472	0	0
16	TXNDC17	0.544095	0.641	0.478	1.72409426728495e-206	5.87E-202
14_2	TXNDC17	0.455208	0.679	0.49	8.01648980987029e-12	2.73E-07
14_5	TXNDC17	0.4368	0.837	0.49	3.51401952675964e-20	1.20E-15
M_C5	TXNDC17	-0.269237	0.559	0.49	4.75073429303136e-49	1.62E-44
M_C1	TXNDC17	-0.281532	0.484	0.491	3.38404840646725e-32	1.15E-27
14_22	TXNDC17	-0.318567	0.357	0.493	2.03462618141767e-26	6.92E-22
8	TXNDC17	-0.417013	0.422	0.492	1.70055502950419e-15	5.78E-11
14_18	TXNDC17	-0.419001	0.468	0.491	1.36420565591367e-05	0.464075
13	TXNDC17	-0.479116	0.372	0.492	2.36274187677583e-19	8.04E-15
14_15	TXNDC17	-0.588148	0.18	0.491	2.39246612462612e-19	8.14E-15
12_1	TXNDC17	-0.589981	0.288	0.51	0	0
14_7	TXNDC17	-0.838189	0.333	0.491	1.89703732042139e-10	6.45E-06
6_2	TXNDC17	-0.848902	0.254	0.493	3.94827263692229e-58	1.34E-53
12_2	TXNDC17	-1.07311	0.211	0.498	1.56690641196867e-197	5.33E-193
14_12	TXNDC17	-1.11861	0.11	0.493	1.12593586430295e-119	3.83E-115
14_14	TXNDC17	-1.16266	0.249	0.494	1.58151642133852e-87	5.38E-83
14_1	TXNDC17	-1.17069	0.299	0.494	2.65698799218884e-86	9.04E-82
14_17	TXNDC17	-1.19009	0.188	0.5	4.08359879348469e-269	1.39E-264
14_10	TXNDC17	-1.35215	0.184	0.492	3.72025355566675e-26	1.27E-21
14_11	TXNDC17	-1.3816	0.248	0.492	3.97799059337195e-45	1.35E-40
6_1	TXNDC17	-1.40748	0.219	0.497	3.54766909686887e-172	1.21E-167
14_4	TXNDC17	-1.46573	0.171	0.492	7.4394411758843e-52	2.53E-47
14_16	TXNDC17	-1.54756	0.13	0.497	2.05060274237796e-228	6.98E-224
14_8	TXNDC17	-1.61878	0.116	0.493	1.28469692431308e-75	4.37E-71
14_19	TXNDC17	-2.06308	0.088	0.495	1.26730108579282e-169	4.31E-165
4	TXNDC5	2.03818	0.542	0.215	3.49260928300978e-191	1.18811582589427e-186
6_2	TXNDC5	3.38957	0.719	0.214	0	0
7	TXNDC5	1.02108	0.359	0.202	1.72231284140259e-320	5.85896382388332e-316
10	TXNDC5	1.00785	0.306	0.213	1.89727594980354e-124	6.45E-120
13	TXNDC5	0.882038	0.392	0.217	2.508431569898e-53	8.53E-49
5	TXNDC5	0.791694	0.522	0.217	1.88658427247192e-92	6.42E-88
14_9	TXNDC5	0.463037	0.402	0.219	5.53304207685378e-20	1.88E-15
3	TXNDC5	0.340185	0.409	0.218	1.39887144969625e-52	4.76E-48
14_21	TXNDC9	1.19723	0.475	0.22	3.14499114094965e-16	1.07E-11
9	TXNDC9	0.850684	0.417	0.204	0	0
1	TXNDC9	0.668345	0.384	0.214	7.02850339382232e-126	2.39E-121
8	TXNDC9	0.401365	0.299	0.219	1.1880486983009e-15	4.04E-11
16	TXNDC9	0.364525	0.288	0.215	5.96331859653689e-50	2.03E-45
14_20	TXNDC9	0.280497	0.317	0.22	2.7601080823659e-07	0.00938934
4	TXNDC9	-0.301516	0.25	0.22	2.58606175580331e-16	8.80E-12
14_1	TXNIP	1.82279	0.949	0.606	0	0
14_11	TXNIP	1.91792	0.917	0.609	7.28655579091732e-194	2.47874054895425e-189
14_5	TXNIP	2.0226	0.933	0.61	5.87287396143963e-45	1.99783426420253e-40
14_8	TXNIP	2.66172	0.82	0.61	1.21925386017663e-271	4.14765778154886e-267
6_1	TXNIP	1.76287	0.741	0.608	0	0
14_13	TXNIP	1.44424	0.881	0.61	9.2919095054247e-63	3.16092177555538e-58
14_7	TXNIP	1.32604	0.883	0.61	2.91806854989467e-45	9.93E-41
14_14	TXNIP	1.1434	0.942	0.606	2.55279673915689e-268	8.68E-264
14_4	TXNIP	1.14125	0.884	0.609	9.39818408285296e-76	3.20E-71
14_6	TXNIP	1.12215	0.579	0.611	1.56269237326782e-07	0.00531597
14_17	TXNIP	1.03812	0.929	0.602	0	0
14_18	TXNIP	0.95468	0.588	0.611	6.49610681952448e-20	2.21E-15
12_2	TXNIP	0.938272	0.792	0.606	3.27093531910982e-198	1.11E-193
14_22	TXNIP	0.842078	0.885	0.607	2.42563245279603e-144	8.25E-140
14_12	TXNIP	0.840853	0.868	0.609	1.68663359994547e-88	5.74E-84
14_19	TXNIP	0.837613	0.96	0.608	4.69629822945385e-156	1.60E-151
14_15	TXNIP	0.754197	0.835	0.611	7.77626706465774e-14	2.65E-09
12_1	TXNIP	0.734767	0.818	0.591	0	0
14_16	TXNIP	0.683631	0.912	0.606	2.24013703392215e-191	7.62E-187
12_3	TXNIP	0.570333	0.797	0.608	3.7288864817197e-68	1.27E-63
14_10	TXNIP	0.470325	0.587	0.611	3.9436583313645e-07	0.0134155
M_C4	TXNIP	0.433683	0.75	0.605	2.33424505530042e-141	7.94E-137
M_C3	TXNIP	0.410213	0.875	0.604	2.69304207080824e-222	9.16E-218
M_C1	TXNIP	0.321269	0.793	0.603	6.30090411414022e-165	2.14E-160
8	TXNIP	0.318494	0.692	0.609	1.3297934502267e-27	4.52E-23
M_C5	TXNIP	-0.46235	0.758	0.609	2.98054514211032e-55	1.01E-50
14_3	TXNIP	-0.498162	0.531	0.611	2.25441589914456e-09	7.67E-05
13	TXNIP	-0.790993	0.584	0.611	4.07909753941716e-12	1.39E-07
11	TXNIP	-0.803789	0.562	0.611	3.05652481400615e-09	0.000103977
2	TXNIP	-1.07712	0.429	0.625	0	0
9	TXNIP	-1.11558	0.51	0.619	6.54375125947356e-319	2.22605330344771e-314
10	TXNIP	-1.59975	0.425	0.626	0	0
16	TXNIP	-2.09608	0.43	0.627	0	0
7	TXNIP	-2.12649	0.425	0.634	0	0
1	TXNIP	-2.30972	0.346	0.621	0	0
14_20	TXNIP	-2.365	0.403	0.612	1.35309112118721e-42	4.60E-38
14_9	TXNIP	-2.74481	0.431	0.612	2.34383916454406e-51	7.97E-47
4	TXNIP	-2.96895	0.308	0.615	2.59285385606722e-180	8.82E-176
3	TXNIP	-3.10936	0.177	0.615	9.29930497396317e-204	3.16E-199
14_2	TXNIP	-3.36752	0.233	0.612	4.09195429891277e-59	1.39E-54
5	TXNIP	-3.78563	0.182	0.615	1.64372772422153e-181	5.59E-177
9	TXNL1	0.622562	0.7	0.425	0	0
16	TXNL1	0.616629	0.627	0.431	3.70721597647306e-275	1.26E-270
14_2	TXNL1	0.463502	0.679	0.446	1.79100543368935e-18	6.09E-14
14_15	TXNL1	0.392107	0.316	0.447	1.12525086056831e-12	3.83E-08
1	TXNL1	0.370122	0.609	0.44	2.661383971393e-98	9.05E-94
3	TXNL1	0.357895	0.645	0.444	5.80380964395498e-43	1.97E-38
5	TXNL1	0.335511	0.62	0.445	2.64074412792865e-28	8.98E-24
6_2	TXNL1	-0.263807	0.294	0.448	9.51046829964996e-36	3.24E-31
2	TXNL1	-0.266132	0.434	0.448	3.07676220431192e-46	1.05E-41
12_1	TXNL1	-0.305206	0.275	0.463	0	0
12_3	TXNL1	-0.383432	0.319	0.449	9.66643184905601e-28	3.29E-23
14_22	TXNL1	-0.40137	0.286	0.449	2.16609921984285e-46	7.37E-42
14_8	TXNL1	-0.401442	0.19	0.448	2.17238745842032e-50	7.39E-46
M_C3	TXNL1	-0.442572	0.403	0.448	1.04390412349253e-29	3.55E-25
6_1	TXNL1	-0.447571	0.281	0.45	1.65924841635088e-69	5.64E-65
13	TXNL1	-0.478549	0.356	0.448	1.06752815241831e-12	3.63E-08
14_3	TXNL1	-0.508409	0.316	0.447	1.02311729216407e-10	3.48E-06
14_17	TXNL1	-0.568606	0.218	0.453	8.47634316903265e-200	2.88E-195
M_C5	TXNL1	-0.571217	0.428	0.447	9.55409601333524e-40	3.25E-35
12_2	TXNL1	-0.573319	0.243	0.452	1.46109788166804e-122	4.97E-118
14_1	TXNL1	-0.577761	0.266	0.449	2.68328139230897e-52	9.13E-48
14_14	TXNL1	-0.630174	0.23	0.45	3.34987362244105e-79	1.14E-74
14_11	TXNL1	-0.713436	0.218	0.448	2.46460685484563e-40	8.38E-36
14_4	TXNL1	-0.747996	0.177	0.448	3.31013123654309e-47	1.13E-42
14_16	TXNL1	-0.871852	0.172	0.451	4.15777889714469e-162	1.41E-157
14_10	TXNL1	-0.873683	0.208	0.447	8.74635034564281e-18	2.98E-13
14_19	TXNL1	-1.24793	0.12	0.45	3.11211025721194e-127	1.06E-122
14_2	TXNL4A	0.842347	0.733	0.456	4.47663147858891e-26	1.52E-21
16	TXNL4A	0.81988	0.632	0.441	0	0
1	TXNL4A	0.776437	0.667	0.449	3.48191271725729e-188	1.18E-183
14_9	TXNL4A	0.718549	0.689	0.456	9.56379626118292e-24	3.25E-19
4	TXNL4A	0.643628	0.655	0.454	2.60855665136507e-50	8.87E-46
14_20	TXNL4A	0.614773	0.688	0.456	7.53366068507721e-23	2.56E-18
10	TXNL4A	0.546032	0.578	0.447	3.69984836424717e-142	1.26E-137
2	TXNL4A	0.409542	0.531	0.451	2.95887715299039e-70	1.01E-65
9	TXNL4A	0.408083	0.63	0.442	2.39358064510631e-239	8.14E-235
7	TXNL4A	0.406548	0.549	0.445	1.22014721958976e-114	4.15E-110
5	TXNL4A	0.378223	0.65	0.455	6.28501943729888e-32	2.14E-27
M_C2	TXNL4A	-0.295559	0.485	0.456	3.95304402343814e-24	1.34E-19
14_13	TXNL4A	-0.426987	0.449	0.457	2.08025263658739e-06	0.070766
12_3	TXNL4A	-0.450664	0.411	0.458	3.53071965125949e-19	1.20E-14
14_21	TXNL4A	-0.516358	0.475	0.457	7.72887012537871e-08	0.00262921
M_C4	TXNL4A	-0.578393	0.395	0.459	4.95170060060731e-61	1.68E-56
11	TXNL4A	-0.590052	0.393	0.457	1.21044610577606e-12	4.12E-08
M_C5	TXNL4A	-0.5983	0.473	0.457	1.86458153192128e-53	6.34E-49
M_C6	TXNL4A	-0.629165	0.377	0.457	1.08960201660411e-09	3.71E-05
14_7	TXNL4A	-0.650869	0.385	0.457	4.8779347548979e-07	0.0165938
14_10	TXNL4A	-0.66142	0.258	0.457	1.304183239315e-12	4.44E-08
14_1	TXNL4A	-0.672663	0.37	0.458	6.56076518113467e-30	2.23E-25
14_15	TXNL4A	-0.714271	0.233	0.457	3.50440680566908e-07	0.0119213
6_2	TXNL4A	-0.715424	0.274	0.459	4.24926855862853e-35	1.45E-30
M_C3	TXNL4A	-0.726353	0.386	0.459	2.30304825859968e-58	7.83E-54
14_22	TXNL4A	-0.748145	0.298	0.459	1.86791524693954e-34	6.35E-30
12_1	TXNL4A	-0.756929	0.294	0.472	6.13356748449785e-245	2.09E-240
14_14	TXNL4A	-0.767359	0.291	0.459	6.10696581144173e-41	2.08E-36
14_11	TXNL4A	-0.817785	0.312	0.458	3.71473060551122e-16	1.26E-11
12_2	TXNL4A	-0.837336	0.259	0.462	1.22752512987402e-97	4.18E-93
M_C1	TXNL4A	-0.872085	0.352	0.461	2.62676026456991e-107	8.94E-103
14_4	TXNL4A	-0.890471	0.257	0.458	3.45558516006881e-20	1.18E-15
8	TXNL4A	-0.937272	0.313	0.46	1.66196425499467e-54	5.65E-50
13	TXNL4A	-0.950768	0.279	0.459	3.54378639466791e-46	1.21E-41
14_16	TXNL4A	-1.05083	0.166	0.462	2.04489765872009e-159	6.96E-155
14_17	TXNL4A	-1.06482	0.218	0.464	2.60709965257186e-162	8.87E-158
6_1	TXNL4A	-1.25876	0.234	0.462	6.34214821778137e-118	2.16E-113
14_12	TXNL4A	-1.34571	0.203	0.458	8.385357728715e-43	2.85E-38
14_19	TXNL4A	-1.62734	0.117	0.46	1.57589677890278e-120	5.36E-116
14_8	TXNL4A	-3.20402	0.036	0.459	3.41343853709471e-107	1.16E-102
14_21	TXNL4B	1.54054	0.276	0.075	5.72613029108485e-19	1.94791500242125e-14
14_2	TXNRD1	1.28713	0.648	0.356	1.8257792356231e-37	6.21E-33
3	TXNRD1	1.08006	0.632	0.354	3.88272315406602e-79	1.32E-74
14_9	TXNRD1	0.685974	0.562	0.356	1.41974196218977e-18	4.83E-14
9	TXNRD1	0.616689	0.611	0.336	0	0
5	TXNRD1	0.566642	0.569	0.355	6.75488897410499e-38	2.30E-33
16	TXNRD1	0.560047	0.509	0.344	2.60152333178924e-191	8.85E-187
14_20	TXNRD1	0.437065	0.513	0.357	4.48677522924731e-11	1.53E-06
14_6	TXNRD1	0.434491	0.397	0.357	0.00727424	1
14_21	TXNRD1	0.383476	0.552	0.357	5.55427632820293e-09	0.000188945
10	TXNRD1	0.290458	0.414	0.353	9.54354197256336e-25	3.25E-20
13	TXNRD1	-0.316238	0.293	0.358	5.11971589420097e-07	0.0174163
8	TXNRD1	-0.381832	0.314	0.358	8.3449100122167e-08	0.00283877
6_1	TXNRD1	-0.427894	0.191	0.361	1.47597178982895e-86	5.02E-82
11	TXNRD1	-0.435173	0.327	0.358	5.74880812864336e-08	0.00195563
12_2	TXNRD1	-0.439499	0.17	0.362	5.7350490368029e-140	1.95E-135
14_7	TXNRD1	-0.535437	0.183	0.358	1.37756808499609e-12	4.69E-08
14_15	TXNRD1	-0.562333	0.173	0.358	1.77602297938785e-07	0.00604167
M_C5	TXNRD1	-0.605265	0.344	0.358	1.04500078581015e-24	3.55E-20
14_8	TXNRD1	-0.613721	0.101	0.359	1.40375146821051e-58	4.78E-54
M_C3	TXNRD1	-0.614126	0.299	0.359	4.62193741947034e-25	1.57E-20
14_12	TXNRD1	-0.696632	0.119	0.359	3.200492486256e-62	1.09E-57
12_1	TXNRD1	-0.720606	0.167	0.376	0	0
14_17	TXNRD1	-0.728085	0.171	0.363	1.89708800033323e-141	6.45E-137
14_22	TXNRD1	-0.771815	0.177	0.36	4.39197500170242e-58	1.49E-53
12_3	TXNRD1	-0.784055	0.176	0.36	2.18249155259297e-66	7.42E-62
6_2	TXNRD1	-0.838542	0.164	0.359	6.34709043847183e-47	2.16E-42
14_13	TXNRD1	-0.847127	0.188	0.358	2.27922679574669e-11	7.75E-07
14_11	TXNRD1	-0.856147	0.164	0.359	9.9760753582147e-32	3.39E-27
14_1	TXNRD1	-0.918984	0.149	0.361	2.99983850991194e-88	1.02E-83
14_16	TXNRD1	-1.0027	0.127	0.361	9.50795869652854e-128	3.23E-123
14_14	TXNRD1	-1.00831	0.131	0.361	1.9506874345542e-103	6.64E-99
14_10	TXNRD1	-1.0556	0.12	0.358	1.64555011364637e-21	5.60E-17
14_4	TXNRD1	-1.26347	0.109	0.359	9.44184173975442e-43	3.21E-38
14_19	TXNRD1	-1.31015	0.091	0.36	1.08518587743097e-98	3.69E-94
9	TXNRD2	1.09852	0.265	0.111	4.23458956650173e-295	1.44E-290
14_21	TYK2	1.62028	0.557	0.156	4.25942461369213e-41	1.45E-36
9	TYK2	0.61282	0.31	0.144	2.10145052127558e-313	0.00E+00
M_C1	TYK2	0.544757	0.274	0.152	3.49216225872663e-94	1.19E-89
M_C1	TYMP	2.01796	0.845	0.312	0	0
M_C2	TYMP	1.9379	0.84	0.326	0	0
M_C3	TYMP	1.89911	0.836	0.32	0	0
M_C4	TYMP	2.0906	0.727	0.317	0	0
M_C5	TYMP	1.68307	0.861	0.326	0	0
M_C6	TYMP	1.96354	0.758	0.331	2.46686166037618e-161	8.39176999626769e-157
13	TYMP	0.971621	0.566	0.331	5.63312304842062e-81	1.92E-76
14_20	TYMP	0.321617	0.431	0.334	7.63516072006326e-05	1
12_3	TYMP	-0.290169	0.343	0.334	0.000163075	1
6_2	TYMP	-0.570211	0.326	0.334	9.37644873970077e-07	0.0318968
14_21	TYMP	-0.664819	0.317	0.334	0.000841225	1
8	TYMP	-0.67823	0.345	0.334	3.43164792171865e-31	1.17E-26
14_7	TYMP	-0.720915	0.286	0.334	0.00210173	1
3	TYMP	-0.72565	0.232	0.335	1.45877226185719e-13	4.96E-09
6_1	TYMP	-0.80203	0.246	0.336	6.54103933609604e-23	2.23E-18
12_1	TYMP	-0.897119	0.232	0.344	2.43829843435669e-116	8.29E-112
14_9	TYMP	-0.975463	0.304	0.334	5.77344086145139e-09	0.000196401
1	TYMP	-1.04933	0.293	0.336	1.76965660925691e-84	6.02E-80
14_3	TYMP	-1.06675	0.218	0.335	1.1146993193984e-11	3.79E-07
14_15	TYMP	-1.13446	0.165	0.334	6.61288680035629e-05	1
2	TYMP	-1.1799	0.26	0.34	3.87514947224511e-171	1.32E-166
9	TYMP	-1.22953	0.256	0.341	2.46743152106846e-196	8.39E-192
14_14	TYMP	-1.25411	0.19	0.336	5.35926818987491e-38	1.82E-33
14_19	TYMP	-1.30655	0.124	0.336	1.15167830346392e-52	3.92E-48
16	TYMP	-1.31961	0.243	0.342	7.27436441739931e-209	2.47E-204
14_12	TYMP	-1.41923	0.122	0.335	1.29784205583025e-34	4.41E-30
14_4	TYMP	-1.46617	0.154	0.335	4.19060271953345e-20	1.43E-15
12_2	TYMP	-1.5486	0.151	0.339	1.96794426744143e-104	6.69E-100
5	TYMP	-1.72002	0.231	0.335	2.96514352725472e-34	1.01E-29
14_16	TYMP	-1.74945	0.11	0.338	1.83611790537575e-101	6.25E-97
14_11	TYMP	-1.78514	0.149	0.335	7.77230562125153e-30	2.64E-25
14_17	TYMP	-1.86012	0.119	0.34	5.06335274439804e-163	1.72E-158
7	TYMP	-1.86193	0.183	0.353	0	0
14_1	TYMP	-1.99762	0.162	0.337	6.8426288987088e-77	2.33E-72
4	TYMP	-2.02412	0.206	0.336	3.80444305573438e-63	1.29E-58
14_8	TYMP	-2.26231	0.068	0.335	1.06459091084037e-47	3.62E-43
1	TYMS	3.76439	0.911	0.164	0	0
14_6	TYMS	1.34222	0.353	0.192	8.52041335162291e-13	2.90E-08
5	TYMS	1.29823	0.443	0.19	4.15556534805772e-64	1.41E-59
14_2	TYMS	1.05877	0.401	0.191	1.90365134336531e-18	6.48E-14
3	TYMS	0.666823	0.314	0.191	2.64140502948574e-21	8.99E-17
4	TYMS	0.544784	0.365	0.19	1.06295250886953e-54	3.62E-50
14_20	TYMS	0.41953	0.332	0.192	2.37208071661059e-13	8.07E-09
9	TYMS	0.387633	0.374	0.177	0	0
1	TYMSOS	3.16504	0.358	0.046	0	0
7	TYR	2.15926	0.92	0.39	0	0
2	TYR	1.14214	0.737	0.426	0	0
14_9	TYR	0.94674	0.867	0.447	2.87803498060466e-78	9.79E-74
10	TYR	0.899338	0.664	0.432	0	0
4	TYR	0.760851	0.81	0.444	2.56230711859815e-166	8.72E-162
3	TYR	0.733454	0.649	0.447	5.11778618019733e-40	1.74E-35
14_20	TYR	0.593283	0.746	0.447	6.03367825605964e-38	2.05E-33
16	TYR	0.57509	0.774	0.42	0	0
5	TYR	0.525542	0.659	0.447	2.11524877837416e-35	7.20E-31
14_2	TYR	0.378721	0.756	0.448	1.93718593610843e-31	6.59E-27
14_18	TYR	-0.440773	0.465	0.449	8.02358702910264e-05	1
14_6	TYR	-1.05471	0.381	0.449	0.000583256	1
14_5	TYR	-1.92949	0.585	0.448	1.09008203095032e-26	3.71E-22
11	TYR	-2.23287	0.204	0.451	4.20227887734646e-73	1.43E-68
M_C4	TYR	-2.29908	0.17	0.461	0	0
14_21	TYR	-2.50949	0.208	0.449	2.61967469105393e-17	8.91E-13
14_7	TYR	-2.54668	0.322	0.449	8.25594726369417e-29	2.81E-24
13	TYR	-2.72523	0.137	0.453	3.36364168079436e-159	1.14E-154
12_3	TYR	-2.84195	0.251	0.452	8.33590771059327e-186	2.84E-181
M_C6	TYR	-2.99402	0.13	0.451	1.39201698270163e-78	4.74E-74
12_2	TYR	-3.08719	0.117	0.457	0	0
12_1	TYR	-3.1089	0.144	0.478	0	0
14_17	TYR	-3.14644	0.12	0.458	0	0
14_1	TYR	-3.33661	0.225	0.452	8.54066248579511e-198	2.91E-193
14_19	TYR	-3.3814	0.151	0.452	3.47871306068068e-120	1.18E-115
8	TYR	-3.40011	0.135	0.455	4.55647661384825e-253	1.55E-248
6_1	TYR	-3.41676	0.115	0.456	5.00555734160597e-315	1.70279049646752e-310
14_12	TYR	-3.43277	0.073	0.451	3.35287874179261e-101	1.14E-96
M_C2	TYR	-3.70947	0.108	0.454	2.46273004521358e-248	8.38E-244
14_4	TYR	-3.74112	0.124	0.45	7.00453067084112e-72	2.38E-67
M_C1	TYR	-3.74153	0.064	0.466	0	0
14_13	TYR	-3.79258	0.249	0.449	1.28610646758034e-47	4.38E-43
14_10	TYR	-3.79549	0.102	0.45	1.6599878167485e-40	5.65E-36
M_C3	TYR	-3.79764	0.102	0.458	0	0
14_16	TYR	-3.96105	0.068	0.455	7.7240789802155e-280	2.63E-275
14_22	TYR	-4.1488	0.119	0.453	5.47830648659007e-207	1.86E-202
14_11	TYR	-4.15654	0.145	0.451	4.1077085778012e-98	1.40E-93
14_14	TYR	-4.56298	0.142	0.453	5.050209501778e-227	1.72E-222
14_15	TYR	-4.62621	0.045	0.449	1.64030243484662e-25	5.58E-21
14_8	TYR	-5.08455	0.015	0.451	8.42987244676427e-121	2.87E-116
6_2	TYR	-5.32192	0.033	0.453	1.36086224152944e-229	4.63E-225
M_C5	TYR	-5.41197	0.071	0.454	2.47581944231726e-280	8.42E-276
9	TYRO3	1.72313	0.34	0.102	0	0
14_21	TYRO3	1.75273	0.412	0.12	9.85395668263014e-27	3.35E-22
M_C1	TYROBP	2.87572	0.89	0.174	0	0
M_C2	TYROBP	3.10701	0.966	0.192	0	0
M_C3	TYROBP	3.23132	0.972	0.184	0	0
M_C4	TYROBP	2.69466	0.814	0.178	0	0
M_C5	TYROBP	2.94803	0.985	0.193	0	0
M_C6	TYROBP	2.29507	0.776	0.201	2.61445119930553e-247	8.89384008979756e-243
6_1	TYROBP	-1.08047	0.259	0.203	1.96005574912109e-66	6.67E-62
12_3	TYROBP	-1.33803	0.38	0.202	2.87756628135651e-237	9.79E-233
14_5	TYROBP	-2.15361	0.659	0.204	2.38846357447325e-70	8.13E-66
14_7	TYROBP	-2.36206	0.341	0.204	7.12560686795269e-42	2.42E-37
14_13	TYROBP	-2.53466	0.484	0.204	2.54724698041873e-106	8.67E-102
14_1	TYROBP	-3.25883	0.368	0.202	0	0
14_11	TYROBP	-3.29529	0.267	0.204	1.27146726081157e-87	4.33E-83
7	TYRP1	3.85795	0.506	0.146	0	0
14_9	TYRP1	0.919046	0.438	0.185	9.4500152859699e-34	3.21E-29
16	TYRP1	0.267322	0.356	0.171	0	0
9	TYRP1	-0.855973	0.321	0.175	0	0
14_20	TYRP1	-0.898676	0.308	0.186	8.41849727731932e-17	2.86E-12
5	TYW1	0.932288	0.434	0.196	2.2098254933604e-58	7.52E-54
14_21	TYW1	0.912682	0.466	0.197	5.57720831120668e-20	1.90E-15
9	TYW1	0.445382	0.357	0.184	0	0
3	TYW1	0.259675	0.28	0.197	5.23713706580635e-13	1.78E-08
3	TYW1B	2.25539	0.376	0.108	3.08053415230837e-130	1.04793610793226e-125
5	TYW1B	2.76039	0.495	0.108	3.97782267861532e-208	1.35317571881136e-203
9	TYW3	0.862164	0.417	0.196	0	0
16	TYW3	0.768089	0.336	0.202	1.50932540976418e-166	5.13E-162
14_21	TYW3	0.520067	0.308	0.213	0.00450871	1
7	TYW3	0.455622	0.298	0.203	2.58000644926433e-117	8.78E-113
1	TYW3	0.414452	0.323	0.209	1.75317880395212e-72	5.96E-68
3	TYW3	0.34626	0.332	0.212	1.52801999561896e-26	5.20E-22
4	TYW3	0.278769	0.313	0.212	1.98475098827266e-24	6.75E-20
14_8	U2AF1	1.66917	0.323	0.17	3.20963103606302e-40	1.09E-35
14_21	U2AF1	1.26489	0.457	0.17	3.29552306697269e-22	1.12E-17
9	U2AF1	0.671751	0.33	0.157	0	0
1	U2AF1	0.668133	0.307	0.165	3.13508507352975e-104	1.07E-99
14_12	U2AF1L4	1.84664	0.266	0.143	2.21188071976101e-45	7.52E-41
14_15	U2AF1L4	1.90418	0.323	0.144	5.38852257035026e-12	1.83E-07
14_21	U2AF1L4	1.72325	0.452	0.143	2.09766022332975e-27	7.14E-23
14_12	U2AF1L5	2.27904	0.277	0.138	5.425866688123e-121	1.84577132996568e-116
14_15	U2AF1L5	2.17677	0.316	0.138	5.96304789013523e-22	2.0285096312662e-17
14_21	U2AF1L5	1.99329	0.624	0.138	2.01240904780365e-61	6.84581309881845e-57
9	U2AF1L5	1.13347	0.42	0.115	0	0
1	U2AF2	0.829625	0.317	0.165	1.93597070456866e-117	6.59E-113
M_C5	U2AF2	0.504728	0.279	0.169	1.43011865538435e-32	4.86E-28
14_21	U2SURP	0.60549	0.674	0.424	6.58228547138103e-13	2.24E-08
9	U2SURP	0.511439	0.685	0.402	0	0
1	U2SURP	0.420649	0.609	0.417	1.19400230573105e-123	4.06E-119
5	U2SURP	0.356315	0.609	0.423	3.88164538537011e-30	1.32E-25
4	U2SURP	0.334767	0.585	0.422	2.2255659118331e-34	7.57E-30
14_15	U2SURP	0.324065	0.278	0.425	9.88652648063899e-16	3.36E-11
14_8	U2SURP	0.263332	0.309	0.425	4.32799484326704e-19	1.47E-14
14_4	U2SURP	-0.287441	0.232	0.425	1.79291839879702e-35	6.10E-31
M_C1	U2SURP	-0.336045	0.398	0.426	1.0607265832238e-26	3.61E-22
11	U2SURP	-0.362194	0.383	0.425	0.000131228	1
M_C3	U2SURP	-0.429582	0.38	0.426	2.04769845395091e-19	6.97E-15
14_16	U2SURP	-0.468222	0.199	0.428	3.62291608994078e-141	1.23E-136
14_19	U2SURP	-0.499871	0.177	0.427	9.54785257732085e-100	3.25E-95
M_C2	U2SURP	-0.517234	0.404	0.425	5.26790807737394e-29	1.79E-24
M_C6	U2SURP	-0.549721	0.328	0.425	4.2718522038098e-08	0.0014532
M_C5	U2SURP	-0.580123	0.408	0.425	5.76221784090646e-32	1.96E-27
14_3	U2SURP	-0.606474	0.275	0.425	2.55176447112897e-14	8.68E-10
M_C4	U2SURP	-0.674743	0.306	0.43	2.04288158713859e-71	6.95E-67
14_10	U2SURP	-0.92254	0.191	0.425	1.06082325864809e-17	3.61E-13
1	UACA	1.59588	0.5	0.192	0	0
8	UACA	2.51097	0.619	0.196	0	0
11	UACA	3.35202	0.648	0.2	0	0
13	UACA	1.87129	0.463	0.2	1.48668143585285e-167	5.06E-163
5	UACA	1.22796	0.488	0.201	1.92215712171878e-78	6.54E-74
9	UACA	0.616119	0.394	0.188	0	0
3	UACA	0.467964	0.336	0.203	3.34370714024273e-25	1.14E-20
2	UACA	0.284755	0.271	0.199	5.5187415777798e-52	1.88E-47
13	UAP1	1.64517	0.385	0.181	5.43543304022905e-108	1.85E-103
6_2	UAP1	1.44746	0.3	0.183	6.21989710589778e-60	2.11588459748431e-55
5	UAP1	1.42347	0.443	0.182	2.48244177524959e-70	8.44477043104406e-66
3	UAP1	1.10648	0.38	0.182	1.84529929168999e-49	6.28E-45
4	UAP1	0.900496	0.285	0.183	3.15231740197679e-22	1.07E-17
9	UAP1	0.839563	0.386	0.167	0	0
14_21	UAP1	0.730029	0.371	0.184	6.84494367765309e-11	2.33E-06
14_20	UAP1	0.514618	0.312	0.184	7.92434537876584e-12	2.70E-07
1	UAP1	0.411702	0.293	0.18	1.94536902166934e-76	6.62E-72
14_8	UBA1	1.63059	0.351	0.319	8.09556988441965e-97	2.75E-92
14_15	UBA1	1.3848	0.504	0.318	1.60383825287326e-17	5.46E-13
14_21	UBA1	1.20096	0.774	0.318	7.46716535085509e-43	2.54E-38
14_6	UBA1	0.68057	0.278	0.319	7.78050798868911e-06	0.264677
9	UBA1	0.618974	0.582	0.296	0	0
14_12	UBA1	0.595479	0.259	0.319	3.10227299310613e-41	1.06E-36
6_1	UBA1	0.524171	0.26	0.32	1.81207583570689e-86	6.16E-82
M_C4	UBA1	0.324323	0.34	0.318	1.49563730801422e-12	5.09E-08
12_1	UBA1	0.300042	0.258	0.325	8.3174073103906e-226	2.83E-221
10	UBA1	0.259969	0.368	0.315	4.47116028518028e-22	1.52E-17
14_17	UBA1	-0.259926	0.205	0.322	2.21373979184531e-75	7.53E-71
7	UBA1	-0.318361	0.297	0.321	3.29951400113167e-26	1.12E-21
14_13	UBA1	-0.336111	0.229	0.319	0.000238501	1
M_C5	UBA1	-0.342837	0.385	0.318	2.44005717264273e-32	8.30E-28
14_18	UBA1	-0.441506	0.196	0.319	8.09708477325525e-06	0.275447
14_20	UBA1	-0.487131	0.351	0.319	3.07336016047187e-08	0.0010455
14_4	UBA1	-0.51973	0.162	0.319	3.33570217470842e-21	1.13E-16
2	UBA1	-0.532524	0.237	0.325	2.24733080033868e-71	7.64E-67
14_5	UBA1	-0.743783	0.193	0.319	0.00384197	1
3	UBA1	-1.05514	0.287	0.319	8.59897875981095e-32	2.93E-27
5	UBA1	-1.15424	0.27	0.319	1.34602498858584e-26	4.58E-22
14_2	UBA1	-1.19768	0.267	0.319	1.31171119970509e-11	4.46E-07
14_9	UBA1	-1.28403	0.224	0.319	4.78244556928104e-12	1.63E-07
4	UBA1	-1.30793	0.236	0.32	2.49521037431601e-38	8.49E-34
14_3	UBA1	-1.36932	0.131	0.32	4.31134423891367e-27	1.47E-22
14_16	UBA1	-1.62496	0.07	0.323	4.54273472998243e-152	1.55E-147
14_19	UBA1	-2.01031	0.045	0.321	9.67979768658976e-108	3.29E-103
14_10	UBA1	-2.42177	0.06	0.319	1.1843990685458e-25	4.03E-21
11	UBA2	1.29327	0.66	0.395	2.56083069245423e-111	8.71E-107
3	UBA2	0.801992	0.644	0.394	3.90194726838686e-59	1.33E-54
7	UBA2	0.751413	0.56	0.377	0	0
1	UBA2	0.594919	0.625	0.388	8.04530835528261e-188	2.74E-183
5	UBA2	0.567539	0.656	0.395	1.63191652256342e-57	5.55E-53
4	UBA2	0.433816	0.574	0.395	1.64663992162351e-40	5.60E-36
14_9	UBA2	0.432234	0.551	0.396	3.13854201789888e-10	1.07E-05
2	UBA2	0.382223	0.477	0.391	1.1103881447343e-48	3.78E-44
16	UBA2	0.372203	0.529	0.385	6.70211979441899e-143	2.28E-138
9	UBA2	0.364229	0.62	0.378	0	0
12_3	UBA2	-0.265239	0.293	0.399	2.56781946632473e-23	8.74E-19
14_1	UBA2	-0.417672	0.262	0.399	2.80357554119037e-33	9.54E-29
14_7	UBA2	-0.445569	0.249	0.397	1.4081592996232e-06	0.0479028
8	UBA2	-0.455752	0.331	0.398	7.00730789223807e-13	2.38E-08
14_11	UBA2	-0.486874	0.235	0.398	5.60134381237544e-23	1.91E-18
14_14	UBA2	-0.507482	0.218	0.4	5.60958362306077e-65	1.91E-60
12_1	UBA2	-0.50841	0.225	0.414	0	0
14_22	UBA2	-0.519859	0.239	0.399	4.13542931770617e-45	1.41E-40
6_1	UBA2	-0.539656	0.225	0.401	2.75291739313856e-82	9.36E-78
14_17	UBA2	-0.608161	0.206	0.403	8.1945842288683e-139	2.79E-134
12_2	UBA2	-0.619772	0.201	0.402	1.29929936057298e-125	4.42E-121
13	UBA2	-0.727848	0.266	0.399	1.00731485188254e-25	3.43E-21
14_4	UBA2	-0.743235	0.181	0.398	5.28593053502452e-31	1.80E-26
14_12	UBA2	-0.748077	0.159	0.398	6.56443534613976e-48	2.23E-43
M_C4	UBA2	-0.751447	0.286	0.402	1.14071768170508e-75	3.88E-71
M_C6	UBA2	-0.798243	0.278	0.398	2.7639394009692e-14	9.40E-10
14_16	UBA2	-0.836973	0.156	0.401	2.53339456912807e-138	8.62E-134
M_C5	UBA2	-0.849506	0.331	0.398	1.28163307113859e-44	4.36E-40
M_C1	UBA2	-0.860979	0.294	0.402	2.04284865516179e-98	6.95E-94
14_19	UBA2	-1.04093	0.121	0.4	2.27032786044483e-99	7.72E-95
14_15	UBA2	-1.06702	0.15	0.397	2.26318355916441e-09	7.70E-05
M_C3	UBA2	-1.07933	0.257	0.401	7.31332123701674e-83	2.49E-78
M_C2	UBA2	-1.1337	0.288	0.399	1.37639383262817e-66	4.68E-62
14_10	UBA2	-1.2357	0.145	0.398	8.30457717067725e-21	2.83E-16
6_2	UBA2	-1.52987	0.146	0.4	7.7600483762662e-75	2.64E-70
14_8	UBA2	-1.64241	0.101	0.398	9.47226631008087e-53	3.22E-48
14_21	UBA3	1.19298	0.561	0.252	9.18547099543541e-22	3.12E-17
14_8	UBA3	0.913747	0.19	0.253	2.09467904067393e-45	7.13E-41
9	UBA3	0.771232	0.479	0.234	0	0
14_12	UBA3	0.711406	0.17	0.253	2.18747402235268e-69	7.44E-65
14_6	UBA3	0.534828	0.198	0.253	9.18274807021818e-05	1
12_1	UBA3	0.477525	0.199	0.258	0	0
14_15	UBA3	0.434835	0.158	0.253	2.38393279095415e-11	8.11E-07
14_22	UBA3	0.313512	0.224	0.253	6.02218535608264e-28	2.05E-23
14_17	UBA3	0.251138	0.19	0.255	3.18999342187819e-98	1.09E-93
14_19	UBA3	-0.257074	0.119	0.254	2.966152237136e-52	1.01E-47
14_16	UBA3	-0.275598	0.133	0.255	6.89675089918882e-74	2.35E-69
11	UBA3	-0.345057	0.269	0.253	7.13965732769429e-07	0.0242877
14_20	UBA3	-0.355865	0.272	0.253	0.000288298	1
6_2	UBA3	-0.417077	0.157	0.254	2.1422353414976e-17	7.29E-13
7	UBA3	-0.450979	0.251	0.253	7.54781941141254e-77	2.57E-72
2	UBA3	-0.487421	0.206	0.256	2.61566443094739e-37	8.90E-33
13	UBA3	-0.569912	0.219	0.253	1.26681682727476e-06	0.0430946
M_C5	UBA3	-0.65426	0.261	0.253	1.39068451297485e-26	4.73E-22
8	UBA3	-0.726351	0.192	0.254	1.60426655673551e-13	5.46E-09
M_C2	UBA3	-0.784724	0.232	0.253	3.43644761894362e-24	1.17E-19
4	UBA3	-0.924697	0.225	0.253	6.44304854864868e-25	2.19E-20
14_3	UBA3	-0.97566	0.144	0.253	1.28849601436386e-10	4.38E-06
14_9	UBA3	-1.03419	0.207	0.253	7.89902090835951e-09	0.000268709
5	UBA3	-1.1656	0.19	0.253	8.64870439427935e-18	2.94E-13
14_2	UBA3	-1.21895	0.213	0.253	1.01137823990143e-10	3.44E-06
3	UBA3	-1.35237	0.179	0.254	3.77591978922329e-26	1.28E-21
14_10	UBA3	-1.83863	0.067	0.253	1.40222089328087e-15	4.77E-11
6_2	UBA5	1.7331	0.283	0.145	3.2429853823681e-86	1.10E-81
14_21	UBA5	1.48328	0.357	0.146	1.3312378572779e-14	4.52860494288795e-10
9	UBA5	1.17267	0.334	0.131	0	0
5	UBA5	0.661412	0.28	0.146	3.05448184354107e-27	1.04E-22
14_10	UBA52	0.835556	1	0.978	3.13716600659013e-46	1.07E-41
14_5	UBA52	0.781898	1	0.978	1.72890655279433e-24	5.88E-20
14_1	UBA52	0.617308	0.986	0.978	3.82120146872277e-142	1.30E-137
14_16	UBA52	0.531537	0.998	0.977	6.56494666918756e-123	2.23E-118
14_11	UBA52	0.446208	0.984	0.978	1.78686957262108e-34	6.08E-30
14_3	UBA52	0.429642	0.998	0.978	4.71728847963943e-37	1.60E-32
14_9	UBA52	0.413822	0.998	0.978	9.78122737584916e-23	3.33E-18
14_13	UBA52	0.409271	0.983	0.978	1.7391358568553e-17	5.92E-13
14_2	UBA52	0.380194	0.994	0.978	1.18338574701001e-12	4.03E-08
14_4	UBA52	0.294997	0.987	0.978	4.9472695739299e-13	1.68E-08
16	UBA52	0.270475	0.994	0.976	3.54099961604661e-110	1.20E-105
14_17	UBA52	0.254551	0.985	0.978	8.15241400870311e-50	2.77E-45
M_C5	UBA52	-0.259098	0.991	0.978	2.12879471003669e-09	7.24E-05
14_12	UBA52	-0.272739	0.974	0.978	0.00151504	1
9	UBA52	-0.2774	0.99	0.977	2.66799130819391e-184	9.08E-180
14_15	UBA52	-0.576418	0.932	0.978	4.35568487573107e-05	1
8	UBA52	-0.691024	0.945	0.978	4.59848667433312e-164	1.56E-159
11	UBA52	-0.778238	0.959	0.978	5.74247045114085e-87	1.95E-82
13	UBA52	-0.813182	0.954	0.978	1.50214880083293e-134	5.11E-130
14_8	UBA52	-1.02102	0.917	0.978	5.87270767786245e-73	2.00E-68
6_2	UBA52	-1.02774	0.936	0.978	6.43855889222866e-233	2.19E-228
14_21	UBA52	-1.11211	0.977	0.978	1.69110412960138e-38	5.75E-34
14_21	UBA6	0.844591	0.389	0.193	4.85303385754505e-11	1.65E-06
8	UBA6	0.795055	0.326	0.191	2.21374646223798e-46	7.53E-42
5	UBA6	0.730138	0.384	0.192	1.02172834213242e-42	3.48E-38
M_C5	UBA6	0.628772	0.353	0.191	5.75026247904135e-53	1.96E-48
M_C2	UBA6	0.495694	0.317	0.191	2.03535663643117e-37	6.92E-33
M_C3	UBA6	0.338973	0.273	0.191	1.54393397951741e-26	5.25E-22
3	UBA6-AS1	1.65125	0.342	0.143	1.91646525081993e-66	6.52E-62
5	UBA6-AS1	1.5544	0.409	0.143	4.97437364593959e-81	1.69218242687573e-76
4	UBA6-AS1	1.46432	0.378	0.142	9.69850727519727e-100	3.29923820487661e-95
14_20	UBA6-AS1	1.06244	0.297	0.144	2.52635399030949e-16	8.59E-12
14_9	UBA6-AS1	1.01697	0.32	0.144	5.54297579768028e-20	1.89E-15
9	UBA6-AS1	0.442004	0.25	0.136	2.40294220294021e-186	8.17E-182
14_15	UBA7	2.08224	0.263	0.119	6.94428846920563e-16	2.36230805145437e-11
14_21	UBA7	1.08549	0.262	0.119	3.03853847942131e-08	0.00103365
M_C5	UBA7	1.00145	0.401	0.115	1.99191443754077e-204	6.78E-200
M_C3	UBA7	0.904409	0.341	0.113	5.99194094927299e-236	2.04E-231
M_C1	UBA7	0.482134	0.261	0.113	5.67910435260127e-199	1.93E-194
M_C3	UBAC1	1.21808	0.266	0.125	1.01746508993351e-87	3.46E-83
M_C5	UBAC1	1.12879	0.304	0.126	1.92240933840212e-74	6.54E-70
M_C2	UBAC1	0.993403	0.262	0.126	2.62558583568355e-48	8.93E-44
14_15	UBAC2	0.927416	0.391	0.365	4.97588388939136e-11	1.69E-06
14_8	UBAC2	0.807705	0.287	0.365	7.15124970513179e-56	2.43E-51
M_C5	UBAC2	0.780446	0.624	0.361	1.94180865971014e-94	6.61E-90
14_12	UBAC2	0.652389	0.347	0.365	2.83438579387958e-22	9.64E-18
14_19	UBAC2	0.590139	0.281	0.365	3.58370890337042e-94	1.22E-89
M_C3	UBAC2	0.559025	0.535	0.36	3.62834547479331e-75	1.23E-70
12_2	UBAC2	0.548541	0.346	0.365	9.46838406239986e-91	3.22E-86
12_1	UBAC2	0.484033	0.333	0.368	3.39947610864412e-271	1.16E-266
14_17	UBAC2	0.46527	0.334	0.365	4.40305095980021e-98	1.50E-93
M_C4	UBAC2	0.464995	0.446	0.361	9.77752004880526e-40	3.33E-35
14_14	UBAC2	0.43965	0.337	0.365	1.28719099377253e-50	4.38E-46
14_1	UBAC2	0.428599	0.326	0.365	1.18417187217359e-49	4.03E-45
14_11	UBAC2	0.418721	0.345	0.365	1.29926854948961e-19	4.42E-15
14_21	UBAC2	0.412882	0.538	0.364	7.37621633487737e-07	0.0250924
M_C1	UBAC2	0.401325	0.531	0.357	3.23343515069465e-117	1.10E-112
14_4	UBAC2	0.293744	0.322	0.365	2.88806158122517e-15	9.82E-11
6_1	UBAC2	0.269816	0.289	0.366	4.3946490801921e-61	1.49E-56
2	UBAC2	-0.265319	0.328	0.367	3.49921053256344e-19	1.19E-14
1	UBAC2	-0.274736	0.443	0.361	1.52123420555889e-96	5.17E-92
16	UBAC2	-0.429163	0.368	0.364	4.31586949280739e-74	1.47E-69
14_9	UBAC2	-0.46982	0.36	0.365	1.76013871498614e-05	0.598764
14_3	UBAC2	-0.485436	0.254	0.365	4.44197558914256e-09	0.000151107
14_10	UBAC2	-0.575733	0.198	0.365	7.82865808904709e-12	2.66E-07
14_20	UBAC2	-0.677211	0.332	0.365	2.84222451934869e-07	0.00966868
10	UBAC2	-0.758299	0.287	0.371	4.38062860908256e-99	1.49E-94
3	UBAC2	-0.766761	0.326	0.365	1.48139556718584e-22	5.04E-18
13	UBAC2	-0.775825	0.265	0.366	6.37929247736444e-18	2.17E-13
7	UBAC2	-0.79987	0.29	0.374	1.56593982137579e-169	5.33E-165
11	UBAC2	-1.19291	0.215	0.366	4.18542909610968e-26	1.42E-21
14_2	UBAC2	-1.38277	0.25	0.365	1.09177528183813e-13	3.71E-09
8	UBAC2	-1.54757	0.166	0.368	7.06182830745259e-91	2.40E-86
6_2	UBAC2	-1.78433	0.105	0.367	1.90197464446199e-86	6.47E-82
1	UBALD2	2.07421	0.51	0.197	0	0
5	UBALD2	1.13103	0.492	0.206	6.25559270006286e-78	2.13E-73
14_20	UBALD2	0.948322	0.444	0.208	1.88613714974846e-29	6.42E-25
3	UBALD2	0.932812	0.459	0.206	9.9651941756935e-77	3.39E-72
14_2	UBALD2	0.904299	0.457	0.208	6.44659353164407e-26	2.19E-21
M_C6	UBALD2	0.734027	0.283	0.208	4.80586486075046e-08	0.00163486
10	UBALD2	0.692555	0.31	0.201	1.52137626047992e-107	5.18E-103
8	UBALD2	0.538568	0.316	0.207	5.44456175484756e-29	1.85E-24
4	UBALD2	0.457736	0.319	0.207	1.42399800650783e-22	4.84E-18
14_18	UBALD2	0.342954	0.289	0.209	0.00404866	1
M_C4	UBAP1	1.47734	0.364	0.2	8.51308127915151e-245	2.89597998954176e-240
M_C6	UBAP1	1.00251	0.328	0.206	1.59050621863886e-15	5.41E-11
14_21	UBAP1	0.841829	0.475	0.206	3.27635069715661e-20	1.11E-15
M_C1	UBAP1	0.529739	0.327	0.201	3.79108337235146e-81	1.29E-76
M_C3	UBAP1	0.465572	0.326	0.203	2.03978539048576e-51	6.94E-47
M_C5	UBAP1	0.454376	0.378	0.204	3.90747041153642e-66	1.33E-61
8	UBAP1	0.363189	0.311	0.205	9.01059062693594e-30	3.07E-25
3	UBAP1	-0.25002	0.252	0.206	7.49992469044939e-14	2.55E-09
3	UBAP2	1.42901	0.434	0.184	1.2733372683873e-79	4.33163871959991e-75
5	UBAP2	1.26916	0.428	0.185	7.41191749303662e-61	2.52E-56
8	UBAP2	0.738376	0.285	0.185	2.68096301336875e-31	9.12E-27
14_21	UBAP2	0.650951	0.385	0.186	1.7497470393653e-13	5.95E-09
2	UBAP2	0.641573	0.253	0.181	7.67910565051257e-56	2.61E-51
9	UBAP2	0.528919	0.356	0.172	0	0
1	UBAP2	0.463498	0.296	0.182	4.03412266338296e-74	1.37E-69
14_9	UBAP2	0.357384	0.269	0.186	3.22529170573924e-05	1
14_20	UBAP2	0.255528	0.252	0.186	0.000835545	1
14_21	UBAP2L	1.54329	0.706	0.278	4.79827209643609e-40	1.63227620176563e-35
14_15	UBAP2L	1.08445	0.286	0.279	1.34684025801802e-14	4.58E-10
9	UBAP2L	1.0031	0.578	0.253	0	0
14_8	UBAP2L	1.00169	0.224	0.279	2.44310969172954e-46	8.31E-42
16	UBAP2L	0.465458	0.39	0.269	8.61570889375651e-116	2.93E-111
14_12	UBAP2L	0.440335	0.167	0.279	2.00975766944872e-62	6.84E-58
12_3	UBAP2L	-0.257262	0.164	0.281	9.88892841821142e-43	3.36E-38
14_11	UBAP2L	-0.264549	0.151	0.28	2.46313491601754e-20	8.38E-16
2	UBAP2L	-0.279033	0.257	0.28	3.68640045571789e-20	1.25E-15
14_1	UBAP2L	-0.300106	0.141	0.281	2.50490353660793e-66	8.52E-62
14_13	UBAP2L	-0.334448	0.186	0.279	2.80355916471616e-05	0.953715
14_14	UBAP2L	-0.372478	0.131	0.281	2.05769070141925e-74	7.00E-70
14_9	UBAP2L	-0.43492	0.238	0.279	2.12427544385794e-05	0.722636
13	UBAP2L	-0.435078	0.253	0.279	0.000382666	1
14_20	UBAP2L	-0.445732	0.321	0.279	5.28113050314187e-10	1.80E-05
8	UBAP2L	-0.466791	0.245	0.279	6.99903878628013e-06	0.238093
11	UBAP2L	-0.47566	0.266	0.279	2.48565722918899e-06	0.0845571
5	UBAP2L	-0.48551	0.331	0.278	5.38894041059158e-26	1.83E-21
14_22	UBAP2L	-0.557165	0.149	0.281	3.5606014271229e-41	1.21E-36
14_4	UBAP2L	-0.585481	0.118	0.28	1.37484466578768e-26	4.68E-22
14_7	UBAP2L	-0.628135	0.132	0.279	2.20493423676759e-10	7.50E-06
3	UBAP2L	-0.681712	0.262	0.279	4.63628339879031e-17	1.58E-12
6_2	UBAP2L	-0.724423	0.152	0.28	1.21139109624011e-24	4.12E-20
14_18	UBAP2L	-0.917386	0.166	0.279	1.76812440070529e-05	0.601481
4	UBAP2L	-0.922863	0.235	0.279	1.26310543149244e-23	4.30E-19
14_2	UBAP2L	-1.03481	0.236	0.279	1.00891951251068e-08	0.000343214
14_5	UBAP2L	-1.11011	0.141	0.279	0.000652771	1
14_3	UBAP2L	-1.18705	0.144	0.28	2.93267406322083e-15	9.98E-11
14_19	UBAP2L	-1.49776	0.058	0.281	7.38095561081854e-80	2.51E-75
14_16	UBAP2L	-1.50256	0.067	0.282	3.8068048780801e-123	1.29E-118
14_10	UBAP2L	-2.33212	0.067	0.279	1.41644322899284e-18	4.82E-14
M_C5	UBASH3B	1.66152	0.497	0.141	2.34790674934389e-237	7.99E-233
5	UBASH3B	1.40974	0.373	0.144	9.36351896991352e-62	3.18528188318518e-57
M_C6	UBASH3B	1.23958	0.301	0.145	3.01817475246762e-23	1.03E-18
M_C3	UBASH3B	1.22859	0.394	0.14	1.9253291509757e-235	6.55E-231
M_C2	UBASH3B	1.14763	0.386	0.142	3.45202488877725e-136	1.17E-131
3	UBASH3B	1.05943	0.312	0.145	1.16883901675198e-41	3.98E-37
M_C1	UBASH3B	0.974506	0.339	0.138	6.21049817153889e-252	2.11E-247
3	UBB	1.31682	0.981	0.954	9.97787699404876e-182	3.39E-177
14_18	UBB	0.952163	0.987	0.954	2.57066591491967e-36	8.74E-32
7	UBB	0.560205	0.983	0.951	0	0
14_2	UBB	0.494949	0.986	0.954	1.6950043512195e-14	5.77E-10
1	UBB	0.454791	0.988	0.953	1.07778034175983e-127	3.67E-123
5	UBB	0.343448	0.979	0.954	1.67835138351656e-15	5.71E-11
14_9	UBB	0.306994	0.98	0.954	1.55885981364922e-11	5.30E-07
4	UBB	0.264545	0.987	0.954	2.47594908385151e-27	8.42E-23
12_3	UBB	0.253415	0.975	0.954	4.53063188272778e-41	1.54E-36
14_15	UBB	-0.270494	0.865	0.955	0.000160615	1
14_16	UBB	-0.28811	0.986	0.954	7.22627027435474e-34	2.46E-29
14_14	UBB	-0.289377	0.954	0.955	1.46238284652897e-06	0.0497473
6_1	UBB	-0.31324	0.924	0.955	2.54376720817488e-22	8.65E-18
9	UBB	-0.329395	0.979	0.952	2.7516555390725e-104	9.36E-100
14_13	UBB	-0.332836	0.971	0.954	0.00223295	1
14_19	UBB	-0.354216	0.987	0.954	5.23003325366426e-32	1.78E-27
14_12	UBB	-0.446475	0.777	0.956	4.29089010589615e-56	1.46E-51
14_17	UBB	-0.452662	0.954	0.955	6.22928615735975e-50	2.12E-45
14_11	UBB	-0.527162	0.922	0.955	2.07456776275505e-18	7.06E-14
6_2	UBB	-0.565796	0.938	0.955	3.43445693419304e-36	1.17E-31
14_8	UBB	-0.575485	0.706	0.956	1.55921037323094e-78	5.30E-74
14_21	UBB	-0.607691	0.977	0.954	2.63958708657121e-06	0.0897935
M_C4	UBB	-0.62183	0.831	0.96	0	0
M_C3	UBB	-0.633161	0.977	0.954	5.04273256216779e-112	1.72E-107
M_C1	UBB	-0.75904	0.943	0.955	2.71795493843242e-221	9.25E-217
14_1	UBB	-0.795538	0.917	0.955	2.50511775269445e-87	8.52E-83
M_C6	UBB	-0.806392	0.88	0.955	2.78469651078199e-56	9.47E-52
M_C2	UBB	-0.936727	0.96	0.954	1.47309925171911e-156	5.01E-152
M_C5	UBB	-0.967082	0.958	0.954	1.6267737382404e-143	5.53E-139
14_10	UBC	1.66459	0.996	0.973	1.10796874908378e-94	3.77E-90
14_18	UBC	1.68045	0.99	0.973	5.71680570397388e-100	1.94E-95
14_8	UBC	1.31618	0.901	0.974	3.94059746801552e-152	1.34E-147
3	UBC	0.817257	0.984	0.973	5.9328886136539e-81	2.02E-76
12_3	UBC	0.811923	0.982	0.973	1.94309859125409e-192	6.61E-188
14_22	UBC	0.806517	0.996	0.973	8.13699860638327e-159	2.77E-154
14_13	UBC	0.712007	0.991	0.973	3.44329554884253e-33	1.17E-28
6_1	UBC	0.70445	0.944	0.974	5.78221904276245e-187	1.97E-182
14_5	UBC	0.659608	1	0.973	1.55014616092733e-10	5.27E-06
14_11	UBC	0.544233	0.975	0.973	1.04408710066192e-39	3.55E-35
12_1	UBC	0.531755	0.987	0.972	0	0
8	UBC	0.490792	0.979	0.973	1.2862682721109e-80	4.38E-76
14_7	UBC	0.406408	0.989	0.973	1.67222043337445e-11	5.69E-07
12_2	UBC	0.390328	0.984	0.973	1.29282458388068e-59	4.40E-55
14_6	UBC	0.388656	0.889	0.973	4.482024456636e-10	1.52E-05
14_4	UBC	0.305306	0.99	0.973	1.62234148441962e-09	5.52E-05
14_17	UBC	-0.25156	0.993	0.973	3.15099067430468e-17	1.07E-12
14_2	UBC	-0.40279	0.943	0.973	1.19731268244799e-05	0.407302
4	UBC	-0.48594	0.948	0.974	6.89306308641967e-36	2.34E-31
7	UBC	-0.490658	0.963	0.974	2.01449255534072e-213	6.85E-209
14_3	UBC	-0.573248	0.981	0.973	1.79618143316098e-36	6.11E-32
1	UBC	-0.591719	0.944	0.974	1.66591703660025e-146	5.67E-142
14_21	UBC	-0.598314	0.995	0.973	1.72436591644623e-07	0.00586595
14_20	UBC	-0.62323	0.972	0.973	3.45456235354277e-12	1.18E-07
9	UBC	-0.794627	0.968	0.974	0	0
16	UBC	-0.903693	0.957	0.975	0	0
14_9	UBC	-1.11333	0.947	0.973	2.1750590836125e-42	7.40E-38
14_15	UBE2A	0.78638	0.346	0.343	2.2399420896953e-09	7.62E-05
14_21	UBE2A	0.776039	0.548	0.342	3.54947712324363e-09	0.000120746
11	UBE2A	0.548216	0.475	0.342	4.22558627987261e-17	1.44E-12
1	UBE2A	0.538331	0.548	0.335	1.75653968694707e-163	5.98E-159
M_C1	UBE2A	0.534253	0.505	0.336	9.00800019414107e-111	3.06E-106
9	UBE2A	0.476717	0.553	0.325	0	0
12_1	UBE2A	0.359529	0.271	0.35	0	0
M_C2	UBE2A	0.330546	0.485	0.34	1.9422695441444e-36	6.61E-32
M_C4	UBE2A	0.29572	0.356	0.342	1.20405820142929e-12	4.10E-08
14_12	UBE2A	0.251317	0.207	0.344	2.08044598340948e-49	7.08E-45
5	UBE2A	-0.296721	0.39	0.342	1.28756598109011e-17	4.38E-13
14_17	UBE2A	-0.406487	0.184	0.347	5.51899372816717e-128	1.88E-123
7	UBE2A	-0.477021	0.311	0.347	2.70222593532294e-85	9.19E-81
4	UBE2A	-0.519963	0.347	0.343	2.35955050147972e-26	8.03E-22
14_4	UBE2A	-0.585008	0.162	0.344	4.9452431318988e-27	1.68E-22
3	UBE2A	-0.640338	0.34	0.343	1.66628250793388e-26	5.67E-22
14_20	UBE2A	-0.644144	0.347	0.343	1.6740269505621e-13	5.69E-09
14_2	UBE2A	-0.682379	0.352	0.343	2.22972545971468e-12	7.59E-08
14_1	UBE2A	-0.702693	0.154	0.346	1.73504814595921e-80	5.90E-76
14_11	UBE2A	-0.703324	0.168	0.344	2.67291218703316e-27	9.09E-23
2	UBE2A	-0.7805	0.243	0.351	6.1492623007652e-124	2.09E-119
14_5	UBE2A	-0.874793	0.17	0.343	1.67964883387563e-05	0.571383
14_16	UBE2A	-0.969475	0.106	0.347	1.49214197805032e-152	5.08E-148
14_3	UBE2A	-1.05615	0.167	0.344	2.78017789679341e-22	9.46E-18
14_9	UBE2A	-1.14042	0.249	0.343	1.43798265250757e-14	4.89E-10
14_19	UBE2A	-1.3642	0.089	0.345	9.41829802170032e-88	3.20E-83
M_C4	UBE2B	1.24367	0.624	0.494	0	0
14_10	UBE2B	1.13794	0.527	0.5	1.14725951187689e-50	3.90E-46
M_C6	UBE2B	1.0559	0.593	0.499	2.24330348082262e-41	7.63E-37
14_18	UBE2B	0.685403	0.581	0.5	1.06260044321214e-07	0.00361475
14_15	UBE2B	0.661691	0.436	0.5	1.23243530776774e-14	4.19E-10
14_21	UBE2B	0.519172	0.71	0.499	1.07570896030047e-09	3.66E-05
14_12	UBE2B	0.441258	0.324	0.501	5.87772289398248e-94	2.00E-89
14_22	UBE2B	0.349568	0.467	0.5	1.82590210208271e-44	6.21E-40
14_7	UBE2B	0.338435	0.465	0.5	0.0002068	1
3	UBE2B	0.258272	0.646	0.498	3.20195784146773e-22	1.09E-17
14_16	UBE2B	-0.287579	0.273	0.504	1.3114192194491e-134	4.46E-130
10	UBE2B	-0.297891	0.498	0.5	9.78904757669182e-37	3.33E-32
14_8	UBE2B	-0.300509	0.298	0.501	4.3757553277975e-25	1.49E-20
7	UBE2B	-0.311197	0.503	0.499	3.91641658047416e-74	1.33E-69
1	UBE2B	-0.312801	0.565	0.497	1.93174649330254e-82	6.57E-78
2	UBE2B	-0.342516	0.477	0.502	4.18607279097319e-53	1.42E-48
M_C3	UBE2B	-0.361761	0.514	0.499	8.87282704304523e-31	3.02E-26
6_1	UBE2B	-0.369977	0.357	0.503	8.35273124059139e-49	2.84E-44
6_2	UBE2B	-0.37277	0.352	0.501	2.25392792884597e-24	7.67E-20
14_2	UBE2B	-0.421887	0.545	0.5	9.19184114501112e-10	3.13E-05
14_20	UBE2B	-0.432468	0.515	0.5	1.23698723179651e-07	0.00420798
14_9	UBE2B	-0.546228	0.489	0.5	3.76119627228054e-09	0.000127948
14_3	UBE2B	-0.609317	0.341	0.501	4.43766772832626e-15	1.51E-10
4	UBE2B	-0.739068	0.42	0.501	2.95595721985307e-27	1.01E-22
5	UBE2B	-0.859626	0.444	0.5	4.09876468885537e-31	1.39E-26
1	UBE2C	5.62056	0.937	0.065	0	0
5	UBE2C	1.02066	0.259	0.096	6.07261971514356e-43	2.07E-38
14_6	UBE2C	0.629121	0.286	0.097	5.57705556721879e-18	1.90E-13
M_C1	UBE2D1	1.52768	0.498	0.192	0	0
M_C4	UBE2D1	2.41655	0.488	0.192	0	0
M_C6	UBE2D1	1.61992	0.402	0.203	1.49538944774391e-46	5.09E-42
M_C3	UBE2D1	1.0267	0.416	0.199	5.75338732659678e-142	1.96E-137
M_C2	UBE2D1	0.8459	0.397	0.201	5.27312004876577e-73	1.79E-68
M_C5	UBE2D1	0.826746	0.411	0.201	9.81447501524877e-79	3.34E-74
14_13	UBE2D2	0.88603	0.838	0.583	9.05812924984837e-33	3.08E-28
14_22	UBE2D2	0.841046	0.662	0.583	5.33124860258915e-143	1.81E-138
14_19	UBE2D2	0.629971	0.428	0.586	4.53712066605618e-191	1.54E-186
12_3	UBE2D2	0.499992	0.66	0.583	6.08509376369423e-35	2.07E-30
1	UBE2D2	0.494692	0.795	0.576	3.41635088282649e-180	1.16E-175
14_5	UBE2D2	0.486186	0.815	0.584	5.22659687363185e-08	0.00177798
14_10	UBE2D2	0.48389	0.523	0.584	2.21826929014863e-18	7.55E-14
14_14	UBE2D2	0.463327	0.558	0.585	2.72480781153438e-71	9.27E-67
14_18	UBE2D2	0.448445	0.714	0.584	4.36305632845105e-06	0.148422
14_1	UBE2D2	0.36504	0.632	0.583	2.18368375434419e-17	7.43E-13
12_1	UBE2D2	0.356128	0.511	0.591	0	0
14_11	UBE2D2	0.347443	0.612	0.584	2.4936379116493e-10	8.48E-06
14_17	UBE2D2	0.338454	0.488	0.587	3.7974392491863e-187	1.29E-182
6_1	UBE2D2	0.308454	0.558	0.585	4.51823089699932e-51	1.54E-46
3	UBE2D2	-0.259523	0.633	0.584	3.14197487602003e-24	1.07E-19
M_C3	UBE2D2	-0.30441	0.626	0.583	1.97990085848493e-59	6.74E-55
14_3	UBE2D2	-0.304691	0.469	0.585	3.36176298530584e-08	0.00114361
5	UBE2D2	-0.316771	0.67	0.583	2.89292792863415e-37	9.84E-33
2	UBE2D2	-0.334402	0.54	0.588	1.90031307857872e-64	6.46E-60
6_2	UBE2D2	-0.339204	0.426	0.586	4.46860205062453e-28	1.52E-23
14_2	UBE2D2	-0.359707	0.639	0.584	7.69419424598426e-12	2.62E-07
7	UBE2D2	-0.464716	0.528	0.591	3.68281310602399e-126	1.25E-121
14_9	UBE2D2	-0.565843	0.547	0.584	7.49190944551686e-12	2.55E-07
4	UBE2D2	-0.620001	0.538	0.585	1.54285049527411e-40	5.25E-36
13	UBE2D2	-0.818613	0.431	0.586	9.95523795069474e-45	3.39E-40
14_8	UBE2D2	-0.941249	0.275	0.586	7.87494156147789e-46	2.68E-41
14_22	UBE2D3	0.664895	0.923	0.83	4.25844096402726e-99	1.45E-94
M_C4	UBE2D3	0.581052	0.874	0.829	1.18939788756188e-209	4.05E-205
14_13	UBE2D3	0.529845	0.933	0.831	3.78830321756972e-19	1.29E-14
12_3	UBE2D3	0.516045	0.879	0.83	1.25053608062539e-46	4.25E-42
14_8	UBE2D3	0.50264	0.537	0.833	1.23026089307701e-127	4.19E-123
M_C6	UBE2D3	0.500245	0.877	0.831	3.17041863985717e-26	1.08E-21
14_5	UBE2D3	0.486467	0.993	0.831	1.11391916808942e-10	3.79E-06
14_15	UBE2D3	0.482891	0.714	0.831	2.48549031556955e-17	8.46E-13
12_1	UBE2D3	0.454346	0.844	0.83	5.26930246995805e-218	1.79E-213
12_2	UBE2D3	0.438267	0.837	0.831	1.33692782236976e-65	4.55E-61
14_7	UBE2D3	0.429455	0.864	0.831	2.40752970950047e-05	0.818993
14_18	UBE2D3	0.413664	0.837	0.831	8.64715243982623e-09	0.000294159
14_16	UBE2D3	0.411245	0.926	0.83	3.67524206681683e-37	1.25E-32
14_14	UBE2D3	0.381319	0.897	0.83	3.2524035337366e-25	1.11E-20
14_17	UBE2D3	0.368062	0.913	0.829	3.94212904734974e-54	1.34E-49
14_19	UBE2D3	0.361512	0.962	0.83	7.27316024520578e-37	2.47E-32
8	UBE2D3	0.350192	0.844	0.831	5.59205412905762e-55	1.90E-50
14_10	UBE2D3	0.331738	0.689	0.831	4.2335953900414e-31	1.44E-26
14_4	UBE2D3	0.330615	0.874	0.831	1.04534001300408e-05	0.355604
14_12	UBE2D3	0.328568	0.69	0.832	2.11785452561835e-53	7.20E-49
14_11	UBE2D3	0.314708	0.843	0.831	1.19117909242112e-11	4.05E-07
M_C1	UBE2D3	0.299967	0.913	0.827	4.84274605360676e-111	1.65E-106
14_1	UBE2D3	0.282516	0.871	0.83	5.89393990838685e-13	2.01E-08
M_C3	UBE2D3	0.251187	0.915	0.829	6.03087549344829e-54	2.05E-49
4	UBE2D3	-0.369507	0.851	0.831	1.67994177152016e-19	5.71E-15
11	UBE2D3	-0.387288	0.746	0.832	2.81368925907975e-13	9.57E-09
2	UBE2D3	-0.39451	0.783	0.835	1.0565562049905e-150	3.59E-146
14_3	UBE2D3	-0.425619	0.768	0.831	2.46217235102634e-11	8.38E-07
16	UBE2D3	-0.451226	0.812	0.833	3.1256737059219e-115	1.06E-110
6_2	UBE2D3	-0.506126	0.567	0.834	1.43799493133045e-94	4.89E-90
10	UBE2D3	-0.534538	0.777	0.835	3.43234464578041e-168	1.17E-163
13	UBE2D3	-0.559716	0.68	0.833	6.88001908038489e-50	2.34E-45
7	UBE2D3	-0.670985	0.767	0.839	0	0
14_20	UBE2D3	-0.673663	0.804	0.831	1.62258493285348e-17	5.52E-13
14_9	UBE2D3	-0.703982	0.827	0.831	1.93168481727162e-21	6.57E-17
14_2	UBE2D3	-1.00515	0.71	0.832	3.63847306995129e-24	1.24E-19
14_21	UBE2D4	1.30405	0.412	0.14	5.22732387221118e-23	1.78E-18
9	UBE2D4	1.24872	0.338	0.124	0	0
11	UBE2E1	1.03252	0.503	0.295	8.20014849475941e-49	2.79E-44
5	UBE2E1	0.867869	0.507	0.295	6.93400911197017e-39	2.36E-34
3	UBE2E1	0.808065	0.52	0.295	4.29716021934453e-51	1.46E-46
8	UBE2E1	0.692993	0.407	0.295	1.11707259648922e-36	3.80E-32
13	UBE2E1	0.653559	0.414	0.295	4.15907813657008e-28	1.41E-23
14_9	UBE2E1	0.506135	0.471	0.296	7.60679150035757e-15	2.59E-10
M_C6	UBE2E1	0.471285	0.362	0.296	6.91831439413041e-05	1
4	UBE2E1	0.463524	0.447	0.295	4.37642533204865e-33	1.49E-28
14_20	UBE2E1	0.38632	0.422	0.296	2.56331214765133e-08	0.000871988
10	UBE2E1	0.370604	0.385	0.29	9.38211527081715e-64	3.19E-59
2	UBE2E1	0.368521	0.343	0.293	5.66316873238242e-23	1.93E-18
M_C5	UBE2E1	0.366659	0.436	0.295	2.47318639157783e-36	8.41E-32
M_C3	UBE2E1	0.353311	0.401	0.294	4.85039566938677e-32	1.65E-27
7	UBE2E1	0.351006	0.398	0.284	9.48531839192855e-144	3.23E-139
14_19	UBE2E1	-0.328895	0.114	0.299	1.01996994657742e-93	3.47E-89
14_13	UBE2E1	-0.427249	0.171	0.297	1.18846076665543e-10	4.04E-06
1	UBE2E1	-0.438932	0.293	0.297	6.15087953046471e-39	2.09E-34
14_16	UBE2E1	-0.457342	0.132	0.3	1.21121975589491e-108	4.12E-104
14_22	UBE2E1	-0.489959	0.165	0.299	5.51209372721063e-43	1.88E-38
14_17	UBE2E1	-0.595709	0.142	0.301	2.36011528334732e-126	8.03E-122
14_4	UBE2E1	-0.65381	0.112	0.298	1.59696151964419e-36	5.43E-32
12_3	UBE2E1	-0.758659	0.138	0.3	1.91489883181368e-62	6.51E-58
14_7	UBE2E1	-0.758907	0.11	0.297	2.88282681260266e-17	9.81E-13
14_5	UBE2E1	-0.831496	0.148	0.297	0.000158458	1
14_14	UBE2E1	-0.834512	0.107	0.3	1.45230541922699e-97	4.94E-93
12_1	UBE2E1	-0.93107	0.117	0.314	0	0
14_21	UBE2E1	-0.968575	0.217	0.297	8.17298299755377e-06	0.278029
14_12	UBE2E1	-0.968784	0.074	0.298	4.60774374460112e-64	1.57E-59
14_1	UBE2E1	-1.02416	0.109	0.3	3.41960166021601e-85	1.16E-80
12_2	UBE2E1	-1.02662	0.107	0.302	2.24712576589144e-142	7.64E-138
6_2	UBE2E1	-1.05611	0.123	0.299	1.51757642228501e-43	5.16E-39
14_11	UBE2E1	-1.07655	0.132	0.298	5.10157080526965e-24	1.74E-19
14_8	UBE2E1	-2.03376	0.046	0.298	2.1687888523227e-50	7.38E-46
14_15	UBE2E1	-2.55792	0.045	0.297	1.02437518296705e-12	3.48E-08
14_10	UBE2E1	-3.13469	0.035	0.298	4.91239448639663e-29	1.67E-24
8	UBE2E2	1.79274	0.483	0.192	1.01088468111738e-229	3.44E-225
11	UBE2E2	2.23116	0.61	0.194	1.26533895470059e-205	4.30443005610047e-201
M_C1	UBE2E2	1.88756	0.624	0.179	0	0
M_C3	UBE2E2	1.80293	0.625	0.186	0	0
M_C5	UBE2E2	1.84687	0.729	0.189	0	0
M_C6	UBE2E2	1.54426	0.454	0.196	2.35902943626506e-54	8.0249463362865e-50
13	UBE2E2	1.44801	0.462	0.194	1.86791796857703e-121	6.35428334550533e-117
6_1	UBE2E2	1.33287	0.322	0.194	1.1714817785465e-101	3.99E-97
M_C2	UBE2E2	1.3274	0.56	0.191	3.78919873036832e-245	1.29E-240
M_C4	UBE2E2	1.15595	0.372	0.19	3.53397919259929e-174	1.20E-169
3	UBE2E2	0.688493	0.351	0.196	9.02038600917746e-32	3.07E-27
13	UBE2E3	0.809518	0.501	0.326	1.53262746739414e-53	5.21E-49
10	UBE2E3	0.753271	0.491	0.316	2.81753888537448e-215	9.58E-211
5	UBE2E3	0.61559	0.541	0.327	3.80114808101543e-39	1.29E-34
1	UBE2E3	0.578742	0.515	0.321	2.06124163520275e-136	7.01E-132
14_21	UBE2E3	0.505486	0.452	0.328	0.000281103	1
9	UBE2E3	0.492424	0.511	0.313	2.45273691428044e-300	8.34E-296
4	UBE2E3	0.482685	0.507	0.326	2.7463624927746e-44	9.34E-40
7	UBE2E3	0.404231	0.422	0.317	4.12451436890159e-108	1.40E-103
3	UBE2E3	0.367318	0.49	0.327	1.42778034695531e-33	4.86E-29
14_20	UBE2E3	0.362648	0.463	0.328	2.42633949982492e-09	8.25E-05
16	UBE2E3	0.323431	0.41	0.321	1.0525149357596e-58	3.58E-54
14_9	UBE2E3	0.254966	0.469	0.328	8.83611585618883e-13	3.01E-08
M_C4	UBE2E3	-0.284355	0.285	0.33	1.2822330448578e-12	4.36E-08
M_C6	UBE2E3	-0.43028	0.278	0.329	2.79763549758433e-05	0.9517
M_C5	UBE2E3	-0.452853	0.339	0.328	8.98024009605173e-32	3.05E-27
M_C3	UBE2E3	-0.459435	0.296	0.329	1.1941173438295e-21	4.06E-17
M_C2	UBE2E3	-0.589591	0.291	0.329	9.02216895290258e-25	3.07E-20
12_1	UBE2E3	-0.60479	0.163	0.344	0	0
12_2	UBE2E3	-0.622522	0.16	0.333	1.20915165962707e-109	4.11E-105
M_C1	UBE2E3	-0.643861	0.264	0.331	2.21517656749676e-51	7.54E-47
6_1	UBE2E3	-0.653935	0.16	0.332	3.32682776638531e-94	1.13E-89
14_7	UBE2E3	-0.713934	0.128	0.329	4.43987123576057e-19	1.51E-14
14_14	UBE2E3	-0.90826	0.114	0.332	2.74557895072721e-111	9.34E-107
6_2	UBE2E3	-0.931732	0.149	0.33	7.76958522567705e-43	2.64E-38
14_11	UBE2E3	-1.06537	0.136	0.33	1.91605559961565e-31	6.52E-27
14_17	UBE2E3	-1.19469	0.113	0.335	4.73585636871414e-189	1.61E-184
14_4	UBE2E3	-1.31409	0.09	0.33	4.17129389337186e-42	1.42E-37
14_22	UBE2E3	-1.36888	0.111	0.331	3.04037788291974e-84	1.03E-79
14_19	UBE2E3	-1.41498	0.068	0.331	3.31924939272104e-107	1.13E-102
14_1	UBE2E3	-1.41543	0.101	0.332	2.69698673100942e-108	9.17E-104
14_16	UBE2E3	-1.50055	0.078	0.333	4.22900054548276e-155	1.44E-150
14_8	UBE2E3	-1.60644	0.061	0.33	2.63552563741989e-56	8.97E-52
14_5	UBE2E3	-1.62623	0.111	0.329	2.74598214750318e-08	0.000934128
14_10	UBE2E3	-1.74288	0.085	0.329	4.742277062208e-22	1.61E-17
14_12	UBE2E3	-1.86702	0.056	0.33	1.68566635360845e-69	5.73E-65
14_15	UBE2E3	-2.23715	0.053	0.329	3.3025327475779e-14	1.12E-09
12_2	UBE2F	1.04119	0.283	0.269	1.26133248964342e-211	4.29E-207
14_21	UBE2F	1.01728	0.529	0.269	1.48541689331994e-15	5.05E-11
12_3	UBE2F	0.974894	0.327	0.269	3.17467838129897e-74	1.08E-69
M_C1	UBE2F	0.866509	0.502	0.259	3.32461437353164e-241	1.13E-236
12_1	UBE2F	0.786023	0.232	0.273	0	0
M_C2	UBE2F	0.774385	0.509	0.266	1.07840461440289e-97	3.67E-93
M_C5	UBE2F	0.623766	0.511	0.266	3.9159412148506e-98	1.33E-93
M_C3	UBE2F	0.554297	0.429	0.265	9.40106612830472e-74	3.20E-69
9	UBE2F	0.39749	0.442	0.255	2.71353708284117e-316	9.23091044840911e-312
M_C4	UBE2F	0.283547	0.306	0.268	2.07716575089861e-08	0.00070661
14_4	UBE2F	-0.307035	0.156	0.27	2.52188235520842e-16	8.58E-12
14_17	UBE2F	-0.308209	0.157	0.273	2.71113592141173e-83	9.22E-79
14_13	UBE2F	-0.370081	0.18	0.27	2.54218464317228e-05	0.8648
13	UBE2F	-0.390249	0.263	0.27	4.39505668656428e-05	1
1	UBE2F	-0.410521	0.265	0.27	8.87272268109571e-25	3.02E-20
14_1	UBE2F	-0.42924	0.15	0.271	7.84737251956678e-44	2.67E-39
6_2	UBE2F	-0.46193	0.166	0.271	4.15829222545443e-19	1.41E-14
14_14	UBE2F	-0.521411	0.133	0.272	7.37367141316515e-54	2.51E-49
11	UBE2F	-0.538384	0.26	0.27	3.65711615222039e-08	0.00124408
14_6	UBE2F	-0.547406	0.179	0.27	0.00307607	1
6_1	UBE2F	-0.54858	0.156	0.272	1.8554083218455e-46	6.31E-42
8	UBE2F	-0.574395	0.222	0.27	1.41042819365743e-09	4.80E-05
14_11	UBE2F	-0.597802	0.139	0.27	1.43394205169888e-20	4.88E-16
7	UBE2F	-0.729572	0.224	0.275	1.31453552392228e-106	4.47E-102
10	UBE2F	-0.742674	0.226	0.273	3.96063767532771e-71	1.35E-66
14_16	UBE2F	-0.754914	0.107	0.272	1.81747749595888e-86	6.18E-82
4	UBE2F	-0.818657	0.249	0.27	5.70706519591365e-26	1.94E-21
14_19	UBE2F	-0.822969	0.086	0.271	3.73774580926774e-68	1.27E-63
14_5	UBE2F	-0.887704	0.126	0.27	9.8398924296042e-05	1
2	UBE2F	-0.890064	0.185	0.276	5.58801928072649e-112	1.90E-107
5	UBE2F	-0.940816	0.256	0.27	4.62538358271546e-25	1.57E-20
14_20	UBE2F	-0.960671	0.226	0.27	3.62068749099769e-09	0.000123169
14_2	UBE2F	-1.01713	0.244	0.27	2.71198703568284e-10	9.23E-06
14_9	UBE2F	-1.16787	0.191	0.27	1.00035717674495e-09	3.40E-05
14_18	UBE2F	-1.1835	0.146	0.27	5.18852371883419e-07	0.0176503
14_3	UBE2F	-1.39501	0.114	0.27	5.05338068553192e-21	1.72E-16
3	UBE2F	-1.39686	0.188	0.27	6.61399229851086e-31	2.25E-26
14_10	UBE2F	-1.41659	0.085	0.27	6.13990114053745e-15	2.09E-10
6_2	UBE2G1	1.15843	0.347	0.244	3.87525627595355e-56	1.32E-51
6_1	UBE2G1	0.862465	0.262	0.245	3.62280941316016e-82	1.23E-77
5	UBE2G1	0.617676	0.471	0.243	1.28186943026239e-53	4.36E-49
14_21	UBE2G1	0.515058	0.398	0.245	9.08770777460626e-07	0.0309146
9	UBE2G1	0.264507	0.386	0.233	9.60995498069106e-278	3.27E-273
11	UBE2G1	-0.267821	0.263	0.245	0.000144554	1
4	UBE2G1	-0.269222	0.294	0.244	4.90657059118476e-20	1.67E-15
14_9	UBE2G1	-0.277507	0.296	0.245	1.72967645941563e-07	0.00588401
14_15	UBE2G2	1.44154	0.316	0.282	7.34336939045947e-22	2.4980673992465e-17
14_8	UBE2G2	1.29557	0.283	0.282	2.32413116710231e-38	7.91E-34
14_21	UBE2G2	1.09627	0.593	0.281	6.70484408478954e-21	2.28E-16
9	UBE2G2	0.730343	0.527	0.261	0	0
14_6	UBE2G2	0.700763	0.29	0.282	0.00101782	1
14_12	UBE2G2	0.536011	0.217	0.282	1.98091902851926e-37	6.74E-33
5	UBE2G2	0.369215	0.462	0.28	1.53263202945923e-35	5.21E-31
16	UBE2G2	0.256693	0.365	0.275	4.14120059677288e-71	1.41E-66
M_C3	UBE2G2	-0.398733	0.258	0.283	3.97511368010006e-08	0.00135225
13	UBE2G2	-0.444919	0.232	0.283	2.6490367017861e-05	0.901149
14_2	UBE2G2	-0.477805	0.321	0.282	2.38088327234053e-08	0.000809929
14_3	UBE2G2	-0.54631	0.194	0.282	6.25525518558482e-07	0.0212791
M_C2	UBE2G2	-0.575187	0.269	0.282	1.06435310809064e-16	3.62E-12
M_C5	UBE2G2	-0.592017	0.266	0.282	1.32679922039937e-15	4.51E-11
14_5	UBE2G2	-0.669615	0.148	0.282	0.000207027	1
M_C6	UBE2G2	-0.727236	0.198	0.282	2.83209014033045e-07	0.0096342
M_C4	UBE2G2	-0.817379	0.2	0.285	6.9142117045985e-46	2.35E-41
14_16	UBE2G2	-1.02014	0.083	0.285	4.43958856239551e-123	1.51E-118
14_19	UBE2G2	-1.22058	0.071	0.284	3.05207590308324e-76	1.04E-71
14_10	UBE2G2	-2.76989	0.046	0.283	7.57960006740811e-24	2.58E-19
3	UBE2H	2.51154	0.768	0.323	0	0
5	UBE2H	2.43158	0.737	0.324	6.51379699744811e-306	2.2158634625919e-301
2	UBE2H	1.18093	0.484	0.315	4.95423634235878e-278	1.69E-273
4	UBE2H	0.681062	0.476	0.325	1.96200644751188e-31	6.67E-27
8	UBE2H	0.38661	0.471	0.324	2.32616141826327e-40	7.91E-36
14_18	UBE2H	0.386414	0.319	0.327	0.00340472	1
M_C4	UBE2H	0.371625	0.297	0.329	2.8471633359985e-41	9.69E-37
10	UBE2H	0.358383	0.416	0.32	2.1837765082171e-61	7.43E-57
14_9	UBE2H	0.346306	0.436	0.327	9.71345632401819e-06	0.330432
14_20	UBE2H	0.288991	0.412	0.327	0.000633901	1
6_2	UBE2H	0.282632	0.246	0.328	3.13710041430984e-14	1.07E-09
M_C6	UBE2H	0.263197	0.295	0.327	0.00035494	1
6_1	UBE2H	-0.344853	0.189	0.33	2.33387664103023e-56	7.94E-52
1	UBE2H	-0.390931	0.341	0.327	1.93063080756822e-33	6.57E-29
16	UBE2H	-0.442428	0.37	0.323	2.65739594091506e-106	9.04E-102
14_21	UBE2H	-0.503201	0.439	0.327	3.23313149100026e-10	1.10E-05
14_6	UBE2H	-0.610945	0.198	0.328	2.10303169514988e-05	0.715409
M_C3	UBE2H	-0.673709	0.298	0.328	2.26128160336604e-18	7.69E-14
14_22	UBE2H	-0.793426	0.186	0.329	1.95802546061714e-34	6.66E-30
12_2	UBE2H	-0.845345	0.152	0.332	2.29505498183292e-104	7.81E-100
M_C5	UBE2H	-0.893108	0.324	0.327	2.01973440228321e-27	6.87E-23
12_1	UBE2H	-0.895084	0.156	0.344	0	0
14_17	UBE2H	-0.896851	0.167	0.332	3.06426556068567e-93	1.04E-88
14_14	UBE2H	-0.964973	0.141	0.33	5.17816350857214e-71	1.76E-66
14_16	UBE2H	-0.989473	0.14	0.33	1.8344945491289e-82	6.24E-78
14_15	UBE2H	-1.03741	0.173	0.327	0.000312315	1
14_8	UBE2H	-1.0609	0.116	0.328	2.34683626083149e-30	7.98E-26
14_4	UBE2H	-1.09646	0.122	0.328	2.6776792102363e-30	9.11E-26
14_7	UBE2H	-1.1102	0.136	0.328	1.8329075541349e-13	6.24E-09
12_3	UBE2H	-1.13785	0.129	0.331	7.38819844565505e-83	2.51E-78
14_13	UBE2H	-1.19518	0.142	0.328	2.03154576269711e-14	6.91E-10
14_11	UBE2H	-1.20556	0.141	0.328	8.11292004300384e-29	2.76E-24
M_C1	UBE2H	-1.2268	0.215	0.332	6.861706315757e-89	2.33E-84
M_C2	UBE2H	-1.27431	0.231	0.329	6.89333981446705e-33	2.34E-28
14_12	UBE2H	-1.52807	0.094	0.329	1.16215039935893e-46	3.95E-42
14_1	UBE2H	-1.54179	0.113	0.331	1.06821641924977e-90	3.63E-86
14_10	UBE2H	-1.80674	0.095	0.328	2.18548288422321e-19	7.43E-15
14_5	UBE2H	-2.35907	0.081	0.328	7.16275262933205e-11	2.44E-06
1	UBE2I	0.69074	0.787	0.563	4.68452056660227e-231	1.59E-226
14_21	UBE2I	0.570292	0.796	0.571	7.13881061851249e-13	2.43E-08
14_13	UBE2I	0.558986	0.759	0.571	6.79829306603192e-13	2.31E-08
14_5	UBE2I	0.47621	0.83	0.571	3.8198396531753e-10	1.30E-05
12_3	UBE2I	0.368325	0.62	0.571	2.48399400488838e-16	8.45E-12
9	UBE2I	0.343958	0.789	0.553	0	0
14_22	UBE2I	0.29693	0.555	0.572	2.6410697626695e-28	8.98E-24
14_10	UBE2I	-0.250612	0.367	0.572	8.14682075118441e-17	2.77E-12
2	UBE2I	-0.263367	0.533	0.575	4.47766508186413e-36	1.52E-31
M_C4	UBE2I	-0.308999	0.491	0.575	3.31783696203312e-34	1.13E-29
M_C6	UBE2I	-0.31615	0.499	0.572	2.43469093670504e-05	0.828233
14_9	UBE2I	-0.367055	0.547	0.572	6.49916546472171e-06	0.221089
3	UBE2I	-0.377881	0.582	0.572	1.95159046765714e-25	6.64E-21
14_16	UBE2I	-0.379322	0.315	0.576	6.25154541034988e-153	2.13E-148
M_C5	UBE2I	-0.403173	0.648	0.571	2.67446144495911e-86	9.10E-82
14_3	UBE2I	-0.407018	0.443	0.573	4.44284348397573e-10	1.51E-05
M_C3	UBE2I	-0.419885	0.569	0.572	2.69861501228585e-66	9.18E-62
13	UBE2I	-0.426726	0.497	0.573	5.95988199121878e-13	2.03E-08
11	UBE2I	-0.493821	0.496	0.573	2.1212940286733e-14	7.22E-10
14_8	UBE2I	-0.499284	0.311	0.573	3.76358082789157e-38	1.28E-33
14_19	UBE2I	-0.689857	0.216	0.575	2.35827007104598e-153	8.02E-149
8	UBE2I	-0.762039	0.448	0.574	1.54209746790687e-56	5.25E-52
6_2	UBE2I	-0.881303	0.301	0.575	1.39412222688827e-73	4.74E-69
8	UBE2J1	1.67612	0.586	0.259	4.52478796942655e-303	1.54E-298
6_1	UBE2J1	1.70772	0.415	0.262	1.07409871405887e-320	3.65386900548546e-316
6_2	UBE2J1	2.54165	0.691	0.261	0	0
M_C4	UBE2J1	0.872135	0.356	0.262	2.44380302875287e-104	8.31E-100
11	UBE2J1	0.593834	0.419	0.264	6.75883389458765e-23	2.30E-18
M_C1	UBE2J1	0.559641	0.418	0.259	3.87458551229898e-109	1.32E-104
M_C5	UBE2J1	0.520622	0.432	0.263	5.23088711186214e-46	1.78E-41
M_C2	UBE2J1	0.506179	0.411	0.263	3.67382189309174e-38	1.25E-33
13	UBE2J1	0.406737	0.396	0.264	1.66666785117463e-26	5.67E-22
M_C6	UBE2J1	0.276594	0.322	0.265	0.00490568	1
4	UBE2J1	-0.298697	0.329	0.265	2.65684537869256e-29	9.04E-25
12_1	UBE2J1	-0.339436	0.161	0.276	8.44287573483159e-213	2.87E-208
14_20	UBE2J1	-0.348076	0.295	0.266	4.70244180294258e-06	0.159968
9	UBE2J1	-0.373842	0.324	0.261	1.19312676850075e-206	4.06E-202
14_14	UBE2J1	-0.408764	0.145	0.268	2.27376349090383e-48	7.73E-44
10	UBE2J1	-0.441594	0.26	0.266	2.1207118915079e-41	7.21E-37
1	UBE2J1	-0.445662	0.275	0.265	1.24402471209868e-39	4.23E-35
14_4	UBE2J1	-0.472739	0.141	0.266	1.16671331123619e-17	3.97E-13
14_13	UBE2J1	-0.478129	0.154	0.266	9.53880599395766e-08	0.00324491
14_2	UBE2J1	-0.517427	0.298	0.266	4.15744863766353e-08	0.00141428
14_10	UBE2J1	-0.547555	0.141	0.266	8.28863384558558e-09	0.000281963
2	UBE2J1	-0.561243	0.217	0.27	1.23019397984083e-46	4.18E-42
14_11	UBE2J1	-0.62783	0.149	0.267	6.3339808077932e-15	2.15E-10
14_1	UBE2J1	-0.628688	0.134	0.268	1.69681689915358e-49	5.77E-45
14_17	UBE2J1	-0.653288	0.126	0.27	4.29930059035541e-107	1.46E-102
14_3	UBE2J1	-0.673585	0.171	0.266	5.58109083090848e-08	0.00189858
14_16	UBE2J1	-0.685617	0.103	0.268	2.02779626814584e-92	6.90E-88
16	UBE2J1	-0.719131	0.237	0.268	5.74188200847899e-86	1.95E-81
14_9	UBE2J1	-0.736239	0.256	0.266	3.05656398903752e-08	0.00103978
7	UBE2J1	-0.872737	0.221	0.271	4.90518603395009e-140	1.67E-135
14_19	UBE2J1	-0.907732	0.075	0.268	8.93295224678831e-76	3.04E-71
14_15	UBE2J1	-0.9303	0.098	0.266	2.03461188424133e-06	0.0692134
14_12	UBE2J1	-1.09332	0.073	0.267	1.2058723104163e-45	4.10E-41
9	UBE2J2	1.36094	0.432	0.214	0	0
16	UBE2J2	0.857588	0.327	0.223	2.27441068360747e-112	7.74E-108
1	UBE2J2	0.78585	0.376	0.226	1.2935044049971e-93	4.40E-89
10	UBE2J2	0.542955	0.263	0.229	5.21355694801415e-24	1.77E-19
11	UBE2J2	-0.405091	0.272	0.231	5.28630146568362e-09	0.000179829
8	UBE2J2	-0.482439	0.269	0.231	5.32666043303826e-16	1.81E-11
14_20	UBE2J2	-0.717936	0.272	0.231	3.11406255719397e-08	0.00105934
14_2	UBE2J2	-0.763427	0.301	0.231	2.14100794139038e-11	7.28E-07
14_19	UBE2K	0.719669	0.287	0.366	6.62929558720312e-114	2.26E-109
14_21	UBE2K	0.658197	0.606	0.365	3.34939284241676e-12	1.14E-07
14_9	UBE2K	0.416762	0.464	0.365	8.4894846889426e-05	1
9	UBE2K	0.384268	0.584	0.347	0	0
12_1	UBE2K	0.334162	0.285	0.373	0	0
14_15	UBE2K	0.328304	0.263	0.366	4.88404539339291e-10	1.66E-05
14_17	UBE2K	0.252242	0.284	0.368	4.46728451388963e-122	1.52E-117
14_7	UBE2K	-0.302565	0.201	0.366	5.22565395429742e-14	1.78E-09
6_2	UBE2K	-0.357044	0.263	0.367	4.37597220960979e-14	1.49E-09
14_3	UBE2K	-0.386124	0.228	0.366	3.91611015197157e-16	1.33E-11
7	UBE2K	-0.391794	0.337	0.369	2.41097453279491e-55	8.20E-51
14_11	UBE2K	-0.437391	0.228	0.367	8.24023725218977e-18	2.80E-13
13	UBE2K	-0.447587	0.343	0.366	1.92331436244222e-07	0.00654273
14_1	UBE2K	-0.536542	0.174	0.369	1.74326696801041e-89	5.93E-85
14_8	UBE2K	-0.558824	0.169	0.367	7.85802706145081e-26	2.67E-21
4	UBE2K	-0.637431	0.329	0.366	2.86199125856089e-19	9.74E-15
5	UBE2K	-0.776224	0.353	0.366	1.36102766068126e-27	4.63E-23
1	UBE2L3	0.56964	0.816	0.584	2.63061336098208e-210	8.95E-206
14_5	UBE2L3	0.508214	0.919	0.593	3.48743213484712e-17	1.19E-12
16	UBE2L3	0.341017	0.704	0.583	4.51570420249172e-106	1.54E-101
14_20	UBE2L3	0.328353	0.716	0.593	2.83514226785136e-08	0.000964459
14_9	UBE2L3	0.317522	0.716	0.593	5.69787770310555e-08	0.0019383
10	UBE2L3	0.303383	0.674	0.587	1.03110195371162e-67	3.51E-63
14_17	UBE2L3	-0.259671	0.383	0.599	1.34239134991021e-168	4.57E-164
M_C3	UBE2L3	-0.260435	0.629	0.592	6.77687224895085e-40	2.31E-35
M_C5	UBE2L3	-0.303301	0.674	0.592	1.34998271185857e-54	4.59E-50
14_21	UBE2L3	-0.315872	0.67	0.593	5.23238332936938e-08	0.00177995
14_11	UBE2L3	-0.324749	0.478	0.594	2.9816346830973e-09	0.000101429
14_4	UBE2L3	-0.345595	0.381	0.594	1.03904393239681e-26	3.53E-22
14_16	UBE2L3	-0.357485	0.336	0.597	2.91333259916359e-152	9.91E-148
M_C4	UBE2L3	-0.391172	0.495	0.598	2.75086952720846e-44	9.36E-40
14_1	UBE2L3	-0.396168	0.506	0.595	1.29896143899404e-20	4.42E-16
14_12	UBE2L3	-0.470555	0.276	0.595	3.11523436742428e-84	1.06E-79
14_19	UBE2L3	-0.477111	0.265	0.596	7.80518771209052e-137	2.66E-132
8	UBE2L3	-0.523771	0.495	0.595	8.99671835506668e-29	3.06E-24
6_1	UBE2L3	-0.556465	0.387	0.598	2.09108960437004e-90	7.11E-86
11	UBE2L3	-0.594353	0.501	0.594	8.33691113403789e-18	2.84E-13
14_10	UBE2L3	-0.648451	0.314	0.594	9.7904714013747e-23	3.33E-18
14_15	UBE2L3	-0.743265	0.248	0.594	1.12570667682919e-18	3.83E-14
6_2	UBE2L3	-0.926353	0.342	0.596	1.74357857871595e-64	5.93E-60
13	UBE2L3	-0.96902	0.393	0.596	2.53390820418344e-63	8.62E-59
12_1	UBE2L6	1.08654	0.504	0.388	0	0
12_3	UBE2L6	1.06479	0.612	0.395	3.34708397275166e-122	1.14E-117
14_13	UBE2L6	1.03974	0.704	0.397	8.67208422642351e-35	2.95E-30
14_22	UBE2L6	0.933455	0.574	0.396	9.1446546707788e-88	3.11E-83
14_8	UBE2L6	0.845831	0.376	0.399	2.51230189718435e-38	8.55E-34
M_C6	UBE2L6	0.792278	0.526	0.398	1.10314781511507e-16	3.75E-12
M_C1	UBE2L6	0.758659	0.677	0.386	2.70197090182418e-314	9.19156461382549e-310
14_15	UBE2L6	0.693072	0.383	0.398	9.35391411994788e-12	3.18E-07
14_7	UBE2L6	0.673625	0.491	0.398	2.22795606713361e-07	0.00757906
14_12	UBE2L6	0.650763	0.324	0.399	1.44536960455612e-67	4.92E-63
14_5	UBE2L6	0.606807	0.607	0.398	4.18942961947097e-06	0.142516
M_C2	UBE2L6	0.546703	0.661	0.394	3.30612255619773e-108	1.12E-103
M_C4	UBE2L6	0.541881	0.481	0.395	1.10453651925836e-44	3.76E-40
14_14	UBE2L6	0.501381	0.436	0.398	9.49603481310246e-35	3.23E-30
14_21	UBE2L6	0.467267	0.661	0.398	4.37687127068144e-15	1.49E-10
M_C3	UBE2L6	0.464234	0.621	0.392	1.0245823459066e-125	3.49E-121
12_2	UBE2L6	0.44323	0.388	0.399	1.12015707975001e-65	3.81E-61
M_C5	UBE2L6	0.297699	0.664	0.394	7.08194478423903e-119	2.41E-114
6_2	UBE2L6	0.278344	0.441	0.398	6.44770981507767e-06	0.219338
6_1	UBE2L6	0.26597	0.392	0.399	1.89349861048534e-22	6.44E-18
14_6	UBE2L6	0.253252	0.345	0.399	0.0016853	1
14_16	UBE2L6	-0.252186	0.276	0.4	8.76408822282243e-44	2.98E-39
10	UBE2L6	-0.435806	0.34	0.403	4.68474912748697e-57	1.59E-52
13	UBE2L6	-0.444921	0.411	0.398	7.60485659883266e-15	2.59E-10
9	UBE2L6	-0.495186	0.422	0.396	4.30356409561354e-180	1.46E-175
8	UBE2L6	-0.551881	0.378	0.399	1.78565323395041e-22	6.07443517125251e-18
1	UBE2L6	-0.559342	0.323	0.401	2.26769262338872e-32	7.71E-28
14_10	UBE2L6	-0.579661	0.279	0.399	0.000112122	1
14_19	UBE2L6	-0.600019	0.205	0.4	2.95000487678294e-48	1.00E-43
11	UBE2L6	-0.661356	0.369	0.399	2.464417887622e-13	8.38E-09
14_2	UBE2L6	-0.72883	0.46	0.398	1.79242381356124e-21	6.10E-17
7	UBE2L6	-0.750038	0.314	0.409	1.29721182612824e-197	4.41E-193
16	UBE2L6	-0.763358	0.327	0.405	4.9896664790301e-130	1.70E-125
3	UBE2L6	-1.25903	0.25	0.4	6.48453631502753e-40	2.21E-35
4	UBE2L6	-1.31189	0.27	0.4	1.37051082842677e-51	4.66E-47
2	UBE2L6	-1.40253	0.223	0.412	0	0
14_3	UBE2L6	-1.43048	0.188	0.4	4.78957247312574e-32	1.63E-27
14_9	UBE2L6	-1.53013	0.282	0.399	2.20869716804993e-23	7.51E-19
14_20	UBE2L6	-1.54802	0.276	0.399	4.47194911856482e-24	1.52E-19
5	UBE2L6	-1.7979	0.225	0.4	4.21521287606723e-52	1.43E-47
4	UBE2M	1.75801	0.548	0.226	6.27320590240466e-187	2.13E-182
5	UBE2M	1.98749	0.675	0.227	1.26416584245701e-200	4.30043936287026e-196
14_2	UBE2M	1.52908	0.625	0.229	2.72854768155717e-55	9.28197350312117e-51
3	UBE2M	1.246	0.544	0.227	6.99293533478614e-107	2.38E-102
14_20	UBE2M	1.24148	0.496	0.229	1.10461272519069e-35	3.76E-31
1	UBE2M	1.15167	0.479	0.221	2.97959121760065e-260	1.01E-255
10	UBE2M	0.951463	0.367	0.22	2.01782266214843e-200	6.86E-196
14_9	UBE2M	0.941008	0.451	0.229	7.27844266041876e-24	2.48E-19
14_6	UBE2M	0.538637	0.294	0.23	0.00490177	1
16	UBE2M	0.536973	0.328	0.222	9.31728524515143e-99	3.17E-94
9	UBE2M	0.443802	0.344	0.221	2.50812922917173e-149	8.53E-145
2	UBE2M	0.328923	0.307	0.224	3.53398544909755e-63	1.20E-58
14_21	UBE2N	0.842836	0.697	0.45	1.51011871893929e-15	5.14E-11
14_22	UBE2N	0.706757	0.495	0.45	4.11462892542158e-86	1.40E-81
14_15	UBE2N	0.622046	0.323	0.451	6.19817198152457e-22	2.11E-17
14_8	UBE2N	0.616376	0.324	0.451	1.05268166476625e-64	3.58E-60
14_13	UBE2N	0.566337	0.525	0.45	4.09336496875865e-10	1.39E-05
12_1	UBE2N	0.558988	0.4	0.455	0	0
12_3	UBE2N	0.547526	0.493	0.45	1.00396215395565e-42	3.42E-38
1	UBE2N	0.52571	0.679	0.442	4.24572604756755e-187	1.44E-182
6_1	UBE2N	0.488052	0.428	0.451	4.22330662884553e-89	1.44E-84
14_12	UBE2N	0.457848	0.269	0.452	1.04836906721402e-107	3.57E-103
9	UBE2N	0.439218	0.679	0.431	0	0
14_6	UBE2N	0.415608	0.468	0.45	0.00231957	1
14_14	UBE2N	0.315909	0.371	0.452	1.11567234132793e-76	3.80E-72
4	UBE2N	-0.257108	0.515	0.45	7.37046539223091e-31	2.51E-26
14_2	UBE2N	-0.265588	0.577	0.45	6.4690613923465e-20	2.20E-15
M_C2	UBE2N	-0.269067	0.517	0.449	9.13074243353293e-40	3.11E-35
14_3	UBE2N	-0.277102	0.354	0.451	1.73374575934134e-07	0.00589786
14_9	UBE2N	-0.284301	0.476	0.45	5.08905004126061e-07	0.0173119
10	UBE2N	-0.306029	0.45	0.451	7.05034259220633e-48	2.40E-43
8	UBE2N	-0.390664	0.422	0.451	2.28724208920784e-11	7.78E-07
M_C5	UBE2N	-0.437197	0.493	0.45	4.26355460283998e-45	1.45E-40
M_C4	UBE2N	-0.463606	0.375	0.454	1.17016465303756e-36	3.98E-32
3	UBE2N	-0.478768	0.464	0.45	4.21128210340241e-25	1.43E-20
M_C3	UBE2N	-0.493571	0.407	0.452	2.72401751282378e-28	9.27E-24
7	UBE2N	-0.505996	0.427	0.453	2.04018349775324e-152	6.94E-148
2	UBE2N	-0.573633	0.382	0.456	7.66594589103006e-107	2.61E-102
6_2	UBE2N	-0.770613	0.237	0.453	5.73798509998708e-51	1.95E-46
13	UBE2N	-0.911047	0.308	0.453	1.41308262460305e-35	4.81E-31
5	UBE2O	1.20266	0.288	0.12	2.03373676388357e-39	6.92E-35
14_20	UBE2Q1	0.954992	0.282	0.126	2.69560331707254e-19	9.17E-15
14_2	UBE2Q1	0.728574	0.278	0.126	5.68426771478983e-18	1.93E-13
5	UBE2Q2	1.97266	0.566	0.186	7.52026457618846e-150	2.55824360352779e-145
3	UBE2Q2	1.18416	0.361	0.188	2.3662126655229e-42	8.05E-38
4	UBE2Q2	1.1802	0.37	0.187	7.57956638561538e-56	2.58E-51
11	UBE2Q2	0.852182	0.328	0.188	4.37992211948284e-23	1.49E-18
13	UBE2Q2	0.82114	0.307	0.188	2.22602961861616e-30	7.57E-26
8	UBE2Q2	0.797065	0.304	0.187	3.06563097158174e-39	1.04E-34
14_9	UBE2Q2	0.700276	0.322	0.189	8.7627671243144e-11	2.98E-06
14_20	UBE2Q2	0.645036	0.321	0.189	6.80661920479616e-11	2.32E-06
14_21	UBE2Q2	0.419988	0.276	0.189	0.00262941	1
1	UBE2Q2	0.363541	0.286	0.186	6.21075393624204e-63	2.11E-58
14_8	UBE2Q2P1	4.40314	0.252	0.011	7.1586028294435e-130	2.43521351052009e-125
M_C4	UBE2R2	1.36544	0.397	0.226	3.5299857570266e-259	1.20E-254
8	UBE2R2	1.07785	0.417	0.23	7.49599005449485e-97	2.55E-92
M_C6	UBE2R2	0.823178	0.357	0.232	4.90476506848938e-14	1.67E-09
M_C1	UBE2R2	0.728943	0.381	0.227	6.27756421079145e-108	2.14E-103
M_C3	UBE2R2	0.625559	0.347	0.23	1.23348491834646e-41	4.20E-37
11	UBE2R2	0.456142	0.319	0.232	1.07469979537912e-08	0.000365591
3	UBE2R2	0.40751	0.376	0.232	3.96579679965653e-31	1.35E-26
M_C5	UBE2R2	0.394566	0.367	0.231	1.1050423925042e-38	3.76E-34
M_C2	UBE2R2	0.366537	0.34	0.231	1.92502756904606e-25	6.55E-21
1	UBE2S	3.63964	0.855	0.301	0	0
3	UBE2S	1.79223	0.867	0.316	0	0
5	UBE2S	1.92264	0.899	0.317	3.57209461943221e-321	1.21515514763845e-316
4	UBE2S	1.27167	0.614	0.318	6.32768906918876e-122	2.15E-117
14_2	UBE2S	1.10817	0.776	0.32	2.39162579413204e-67	8.14E-63
14_18	UBE2S	0.525931	0.435	0.321	1.50583307246824e-06	0.0512254
14_20	UBE2S	0.475472	0.597	0.321	2.61095260221107e-33	8.88E-29
14_6	UBE2S	0.39687	0.417	0.322	0.000615156	1
2	UBE2S	0.25467	0.459	0.311	5.58253404821087e-147	1.90E-142
16	UBE2S	-0.255733	0.403	0.315	4.8428799614616e-98	1.65E-93
8	UBE2S	-0.321759	0.412	0.32	4.81909813910445e-29	1.64E-24
9	UBE2S	-0.492273	0.388	0.316	1.24782422394425e-118	4.24E-114
11	UBE2S	-0.525718	0.382	0.321	3.61243271041448e-15	1.23E-10
7	UBE2S	-0.54422	0.37	0.316	1.12378252550952e-127	3.82E-123
M_C4	UBE2S	-0.620071	0.264	0.324	8.48784901029908e-19	2.89E-14
13	UBE2S	-0.637627	0.281	0.322	5.04534458230153e-07	0.0171633
14_5	UBE2S	-0.811512	0.193	0.322	0.00334938	1
14_10	UBE2S	-0.874191	0.237	0.322	0.00682831	1
12_1	UBE2S	-0.976696	0.155	0.338	0	0
12_2	UBE2S	-1.0713	0.173	0.326	7.69278589334413e-68	2.62E-63
12_3	UBE2S	-1.11275	0.187	0.324	2.37930472231463e-35	8.09E-31
14_15	UBE2S	-1.63843	0.098	0.322	2.16185701919606e-09	7.35E-05
M_C2	UBE2S	-1.83144	0.211	0.324	1.82624841256103e-54	6.21E-50
14_21	UBE2S	-1.88662	0.19	0.322	9.9009852619736e-08	0.00336812
14_4	UBE2S	-1.91112	0.114	0.323	8.81859564287669e-28	3.00E-23
14_11	UBE2S	-1.97913	0.123	0.323	3.09405013423015e-33	1.05E-28
14_7	UBE2S	-2.08522	0.103	0.322	1.07187859342425e-16	3.65E-12
M_C3	UBE2S	-2.12105	0.15	0.326	1.33965813194499e-120	4.56E-116
M_C1	UBE2S	-2.18459	0.175	0.328	4.42997414915583e-172	1.51E-167
6_1	UBE2S	-2.18698	0.115	0.327	2.87832978534577e-126	9.79E-122
M_C5	UBE2S	-2.26678	0.191	0.324	3.10322292105013e-63	1.06E-58
6_2	UBE2S	-2.2927	0.107	0.324	5.3838557063117e-65	1.83E-60
14_12	UBE2S	-2.36953	0.077	0.323	8.96635533485125e-50	3.05E-45
14_13	UBE2S	-2.3804	0.119	0.322	3.71263177130456e-19	1.26E-14
14_22	UBE2S	-2.47497	0.104	0.325	1.44592498970729e-85	4.92E-81
14_16	UBE2S	-2.63101	0.073	0.326	2.7702561697776e-135	9.42E-131
14_17	UBE2S	-2.83802	0.078	0.329	9.39157452850189e-228	3.19E-223
14_1	UBE2S	-2.85392	0.078	0.326	6.252124218255e-124	2.13E-119
14_14	UBE2S	-2.89105	0.075	0.325	6.01640816338529e-120	2.05E-115
14_19	UBE2S	-2.90645	0.062	0.324	2.494684319595e-88	8.49E-84
14_8	UBE2S	-5.65316	0.015	0.323	4.94861841237942e-75	1.68E-70
1	UBE2T	4.10891	0.89	0.122	0	0
14_6	UBE2T	1.37318	0.341	0.15	4.86794126362648e-14	1.66E-09
5	UBE2T	1.13132	0.376	0.149	2.3274223956056e-61	7.92E-57
4	UBE2T	0.71774	0.286	0.149	3.43154455162842e-37	1.17E-32
9	UBE2T	0.461805	0.296	0.138	0	0
14_21	UBE2V1	0.689715	0.796	0.539	1.75233260285365e-16	5.96E-12
12_3	UBE2V1	0.689445	0.637	0.538	3.8079169987818e-60	1.30E-55
14_15	UBE2V1	0.612608	0.451	0.54	6.55065631029343e-17	2.23E-12
12_1	UBE2V1	0.605654	0.5	0.544	0	0
14_13	UBE2V1	0.585146	0.704	0.539	1.25162389447336e-11	4.26E-07
14_22	UBE2V1	0.487867	0.552	0.54	2.72098098658151e-54	9.26E-50
9	UBE2V1	0.367518	0.777	0.52	0	0
14_14	UBE2V1	0.362433	0.488	0.541	1.31807625291524e-55	4.48E-51
14_5	UBE2V1	0.315186	0.719	0.54	3.07180615940244e-05	1
12_2	UBE2V1	0.306471	0.433	0.543	2.07513237158265e-154	7.06E-150
10	UBE2V1	-0.273272	0.523	0.541	2.25909619642844e-29	7.68E-25
M_C2	UBE2V1	-0.294363	0.6	0.539	7.23763771586951e-46	2.46E-41
8	UBE2V1	-0.310505	0.502	0.541	2.63318298369382e-08	0.000895756
14_20	UBE2V1	-0.34332	0.558	0.54	8.00390223378598e-08	0.00272277
14_2	UBE2V1	-0.374786	0.571	0.54	1.68960115967533e-10	5.75E-06
14_9	UBE2V1	-0.377989	0.544	0.54	9.99732445842918e-07	0.0340089
M_C3	UBE2V1	-0.390225	0.535	0.54	3.95869031462678e-40	1.35E-35
M_C6	UBE2V1	-0.392148	0.427	0.541	3.9683196644349e-09	0.000134994
4	UBE2V1	-0.420093	0.544	0.54	2.55936143477816e-24	8.71E-20
M_C5	UBE2V1	-0.434774	0.583	0.539	5.07439333625857e-53	1.73E-48
2	UBE2V1	-0.440908	0.485	0.544	2.26273934291389e-82	7.70E-78
11	UBE2V1	-0.463668	0.491	0.54	1.35365241168991e-11	4.60E-07
3	UBE2V1	-0.476813	0.561	0.54	9.41777311759221e-33	3.20E-28
M_C4	UBE2V1	-0.496485	0.434	0.544	2.07842200484029e-56	7.07E-52
6_2	UBE2V1	-0.512776	0.345	0.542	1.02012261994822e-40	3.47E-36
14_19	UBE2V1	-0.527413	0.225	0.543	1.21338571687307e-135	4.13E-131
13	UBE2V1	-0.561084	0.438	0.541	8.15334405561e-19	2.77E-14
14_3	UBE2V1	-0.563997	0.374	0.541	3.32075463641283e-16	1.13E-11
5	UBE2V1	-0.635427	0.524	0.54	1.42774268221206e-29	4.86E-25
14_10	UBE2V1	-0.850888	0.276	0.541	1.84671160625914e-19	6.28E-15
9	UBE2V2	0.892189	0.625	0.324	0	0
14_21	UBE2V2	0.889935	0.588	0.348	1.3864939387048e-13	4.72E-09
14_15	UBE2V2	0.616322	0.248	0.348	4.60371886824933e-14	1.57E-09
16	UBE2V2	0.58865	0.489	0.336	3.76942008818964e-173	1.28E-168
1	UBE2V2	0.548712	0.559	0.34	6.20215986575894e-170	2.11E-165
2	UBE2V2	-0.311295	0.336	0.349	1.38537187016867e-40	4.71E-36
12_3	UBE2V2	-0.346952	0.22	0.35	3.92800680855835e-40	1.34E-35
6_1	UBE2V2	-0.351965	0.216	0.351	1.61331788146487e-60	5.49E-56
M_C4	UBE2V2	-0.354553	0.276	0.351	3.31934472696343e-27	1.13E-22
14_5	UBE2V2	-0.361394	0.215	0.348	0.000121961	1
14_20	UBE2V2	-0.396089	0.369	0.348	2.76381962017796e-08	0.000940196
M_C2	UBE2V2	-0.397288	0.347	0.348	1.62640287066673e-24	5.53E-20
14_1	UBE2V2	-0.401416	0.178	0.351	1.48124651905476e-78	5.04E-74
6_2	UBE2V2	-0.420465	0.199	0.35	1.57238543968929e-36	5.35E-32
13	UBE2V2	-0.425412	0.287	0.349	7.73281419208699e-07	0.0263055
14_9	UBE2V2	-0.467995	0.333	0.348	7.11010647921452e-06	0.241872
14_4	UBE2V2	-0.575141	0.145	0.349	2.20139028393365e-36	7.49E-32
5	UBE2V2	-0.600789	0.357	0.348	1.33929030897693e-25	4.56E-21
14_16	UBE2V2	-0.641092	0.146	0.351	3.06156477404363e-119	1.04E-114
M_C3	UBE2V2	-0.653414	0.278	0.35	1.04521403983267e-30	3.56E-26
M_C5	UBE2V2	-0.662328	0.332	0.348	2.22538718926572e-37	7.57E-33
14_18	UBE2V2	-0.679305	0.223	0.348	1.16008789427943e-05	0.394639
14_11	UBE2V2	-0.72078	0.179	0.349	5.91085268638147e-26	2.01E-21
14_3	UBE2V2	-0.742717	0.213	0.349	6.28762244334471e-13	2.14E-08
3	UBE2V2	-0.790644	0.325	0.348	1.47367852362321e-32	5.01E-28
14_19	UBE2V2	-0.850636	0.12	0.35	2.21477395063723e-80	7.53E-76
8	UBE2V2	-1.16571	0.196	0.351	6.31484076808785e-57	2.15E-52
14_10	UBE2V2	-2.24824	0.053	0.349	5.79571527045738e-33	1.97E-28
M_C5	UBE2W	1.20637	0.556	0.241	3.48163321514951e-149	1.18E-144
M_C4	UBE2W	0.951625	0.317	0.243	5.30175389193142e-106	1.80E-101
M_C3	UBE2W	0.87256	0.452	0.241	3.35267527205881e-123	1.14E-118
M_C1	UBE2W	0.801454	0.433	0.238	9.97869650819669e-166	3.39E-161
M_C6	UBE2W	0.742686	0.315	0.246	1.52624004612501e-08	0.000519196
14_21	UBE2W	0.508447	0.439	0.246	6.4611324262816e-11	2.20E-06
M_C2	UBE2W	0.448104	0.38	0.244	3.22129967748584e-36	1.10E-31
16	UBE2W	-0.300099	0.25	0.246	3.00634146296004e-28	1.02E-23
5	UBE2W	-0.484572	0.262	0.246	3.73918483487607e-12	1.27E-07
14_21	UBE2Z	0.628777	0.348	0.211	8.0135450411039e-06	0.272605
9	UBE2Z	0.622653	0.397	0.195	0	0
14_20	UBE2Z	0.571849	0.362	0.21	3.20580055891292e-14	1.09E-09
10	UBE2Z	0.556541	0.297	0.204	2.17690838340715e-74	7.41E-70
8	UBE2Z	0.427388	0.266	0.21	1.8440170773754e-12	6.27E-08
14_2	UBE2Z	0.345293	0.332	0.211	8.45842771308039e-10	2.88E-05
14_9	UBE2Z	0.318462	0.302	0.211	1.08301661739022e-06	0.0368421
3	UBE2Z	0.287573	0.312	0.21	1.07973502277568e-19	3.67E-15
4	UBE3A	0.904673	0.535	0.349	5.57346730511081e-54	1.90E-49
5	UBE3A	0.803977	0.576	0.35	5.65714917428963e-42	1.92E-37
14_18	UBE3A	0.282612	0.349	0.352	0.00424714	1
1	UBE3A	0.257577	0.49	0.346	3.62499197882322e-85	1.23E-80
14_21	UBE3A	0.257391	0.52	0.351	2.25444375641257e-08	0.000766917
M_C4	UBE3A	-0.303945	0.315	0.353	5.57584143476106e-10	1.90E-05
14_5	UBE3A	-0.320484	0.237	0.352	0.00195642	1
14_6	UBE3A	-0.325622	0.246	0.352	0.00139782	1
14_19	UBE3A	-0.394829	0.146	0.354	8.34695523680641e-89	2.84E-84
14_17	UBE3A	-0.41118	0.203	0.356	7.12504867233496e-105	2.42E-100
14_3	UBE3A	-0.51619	0.233	0.352	6.53129790220732e-11	2.22E-06
14_10	UBE3A	-0.717737	0.17	0.352	7.27539517619887e-13	2.47E-08
14_16	UBE3A	-0.760483	0.14	0.355	5.01278464221383e-121	1.71E-116
14_2	UBE3A	-0.800172	0.284	0.352	1.90810083514955e-07	0.00649098
14_21	UBE3B	1.24215	0.38	0.124	1.40002363798652e-22	4.76E-18
9	UBE3B	0.861182	0.284	0.111	0	0
2	UBE3C	0.761808	0.324	0.212	7.3724335031055e-111	2.51E-106
5	UBE3C	0.732123	0.328	0.219	6.63904418206771e-14	2.26E-09
3	UBE3C	0.562107	0.314	0.219	1.04095638213714e-11	3.54E-07
14_9	UBE3C	0.519256	0.349	0.219	6.98645079359063e-10	2.38E-05
8	UBE3C	0.424735	0.298	0.218	9.71820288008099e-16	3.31E-11
14_21	UBE3C	0.360279	0.376	0.22	7.97914981649675e-10	2.71E-05
9	UBE3C	0.285829	0.351	0.209	6.2789139476823e-288	2.14E-283
14_20	UBE3C	0.272827	0.295	0.22	0.000274219	1
1	UBE3C	0.263896	0.317	0.216	7.81437716039551e-64	2.66E-59
14_8	UBE4A	2.05968	0.26	0.189	1.55378746183516e-94	5.28567418767085e-90
14_21	UBE4A	0.448288	0.33	0.189	2.47230954795755e-07	0.0084103
3	UBE4B	1.05672	0.4	0.231	6.32683998743674e-38	2.15E-33
14_15	UBE4B	1.02313	0.323	0.232	0.000585834	1
2	UBE4B	0.721913	0.298	0.227	1.47441017489547e-84	5.02E-80
5	UBE4B	0.706106	0.321	0.232	5.33919847121577e-11	1.82E-06
14_21	UBE4B	0.597848	0.511	0.232	8.14159094897178e-24	2.77E-19
10	UBE4B	0.437126	0.282	0.228	2.49115136107223e-33	8.47E-29
9	UBE4B	0.279455	0.384	0.219	0	0
14_21	UBFD1	1.21144	0.276	0.107	1.63942118912414e-11	5.58E-07
9	UBFD1	1.12666	0.255	0.095	0	0
14_21	UBIAD1	1.28732	0.394	0.132	6.07486314760598e-22	2.07E-17
9	UBIAD1	1.13117	0.334	0.116	0	0
3	UBL3	1.91154	0.875	0.477	2.16497247490544e-286	7.36480336513331e-282
5	UBL3	2.00317	0.904	0.478	4.0137671671548e-297	1.36540331492272e-292
4	UBL3	1.25818	0.794	0.477	1.13045737251675e-164	3.85E-160
2	UBL3	1.14743	0.682	0.466	0	0
7	UBL3	1.06706	0.754	0.447	0	0
14_9	UBL3	0.979167	0.796	0.48	2.25327907315133e-50	7.67E-46
10	UBL3	0.58381	0.638	0.469	3.46471314122501e-200	1.18E-195
14_18	UBL3	0.449976	0.545	0.481	0.00441225	1
14_20	UBL3	0.351935	0.672	0.48	9.35455826973408e-16	3.18E-11
14_3	UBL3	0.338541	0.588	0.481	1.35288016292558e-09	4.60E-05
16	UBL3	0.329009	0.672	0.465	1.59969919222463e-298	5.44E-294
1	UBL3	-0.286944	0.542	0.479	1.44857888414748e-60	4.93E-56
M_C4	UBL3	-0.86163	0.295	0.49	1.25209882750972e-152	4.26E-148
13	UBL3	-1.02888	0.354	0.483	3.12047931787994e-33	1.06E-28
12_3	UBL3	-1.17159	0.332	0.484	1.95722102662361e-64	6.66E-60
14_7	UBL3	-1.18881	0.337	0.482	2.05261169090067e-10	6.98E-06
14_5	UBL3	-1.20511	0.474	0.481	6.13756921007937e-09	0.000208788
M_C6	UBL3	-1.20904	0.303	0.483	1.378532282667e-25	4.69E-21
14_21	UBL3	-1.25752	0.339	0.482	3.9859494904747e-08	0.00135594
M_C3	UBL3	-1.28816	0.38	0.484	8.30401137594879e-116	2.82E-111
M_C5	UBL3	-1.29026	0.437	0.482	1.03612512791895e-83	3.52E-79
12_2	UBL3	-1.2984	0.202	0.489	4.97443221179907e-197	1.69E-192
14_19	UBL3	-1.32556	0.165	0.484	4.06627568121539e-101	1.38E-96
14_15	UBL3	-1.34014	0.18	0.482	2.03854632508095e-12	6.93E-08
14_17	UBL3	-1.34404	0.212	0.489	1.13299611632535e-204	3.85E-200
12_1	UBL3	-1.37673	0.242	0.504	0	0
14_12	UBL3	-1.40884	0.163	0.483	9.20710412083166e-67	3.13E-62
14_1	UBL3	-1.42207	0.309	0.484	4.08781818565108e-73	1.39E-68
14_11	UBL3	-1.43587	0.244	0.483	1.35404067141011e-39	4.61E-35
M_C2	UBL3	-1.4993	0.374	0.483	5.16518436620195e-95	1.76E-90
14_13	UBL3	-1.51439	0.351	0.482	7.76061269179725e-19	2.64E-14
14_14	UBL3	-1.59583	0.231	0.485	4.85743476010289e-97	1.65E-92
M_C1	UBL3	-1.67981	0.314	0.489	8.30505764364785e-258	2.83E-253
14_22	UBL3	-1.72233	0.22	0.485	5.01399752553181e-100	1.71E-95
14_4	UBL3	-1.79117	0.194	0.483	3.51218703952908e-43	1.19E-38
11	UBL3	-1.97247	0.218	0.484	1.06826032080441e-75	3.63E-71
14_16	UBL3	-2.00828	0.133	0.487	1.26209186273462e-204	4.29E-200
6_1	UBL3	-2.17661	0.163	0.489	5.29308403043953e-248	1.80E-243
14_8	UBL3	-2.19504	0.106	0.483	1.06324058542272e-75	3.62E-71
8	UBL3	-2.20968	0.19	0.487	2.50019901678574e-194	8.51E-190
6_2	UBL3	-2.70627	0.121	0.485	9.63955786343776e-152	3.28E-147
14_10	UBL3	-2.76881	0.113	0.482	4.06231148445832e-40	1.38E-35
14_21	UBL4A	1.79161	0.425	0.137	5.76965166627058e-26	1.96E-21
9	UBL4A	1.35414	0.344	0.12	0	0
1	UBL4A	0.91191	0.291	0.132	2.75462538805492e-149	9.37E-145
14_5	UBL5	0.621275	1	0.835	6.5246970791174e-15	2.22E-10
14_13	UBL5	0.424572	0.899	0.835	3.14863484781292e-11	1.07E-06
14_22	UBL5	0.338009	0.867	0.834	5.20736199708714e-22	1.77E-17
16	UBL5	0.288106	0.904	0.829	1.94490626380495e-103	6.62E-99
14_3	UBL5	0.276139	0.917	0.834	4.21108444465721e-11	1.43E-06
10	UBL5	0.264229	0.871	0.832	5.23305601267564e-78	1.78E-73
14_9	UBL5	0.250165	0.951	0.834	2.56063861435538e-14	8.71E-10
8	UBL5	-0.270687	0.724	0.837	4.82643395789825e-36	1.64E-31
M_C1	UBL5	-0.322376	0.827	0.835	8.12050110136511e-34	2.76E-29
14_12	UBL5	-0.348665	0.559	0.837	1.41910007244626e-61	4.83E-57
5	UBL5	-0.38219	0.859	0.835	1.24573940999682e-21	4.24E-17
3	UBL5	-0.387454	0.854	0.835	1.14356434645957e-23	3.89E-19
13	UBL5	-0.568426	0.719	0.836	2.0893290374362e-46	7.11E-42
14_21	UBL5	-0.614215	0.792	0.835	9.42553807423532e-08	0.00320638
14_15	UBL5	-0.677838	0.436	0.835	9.78715827644232e-26	3.33E-21
6_2	UBL5	-0.743345	0.576	0.838	1.59808795971611e-95	5.44E-91
6_1	UBL5	-0.797602	0.573	0.841	1.28227472181267e-213	4.36E-209
14_8	UBL5	-2.1368	0.294	0.838	1.66638316520454e-185	5.67E-181
9	UBL7	0.978302	0.509	0.231	0	0
14_21	UBL7	0.856016	0.457	0.253	4.53655700354552e-10	1.54E-05
16	UBL7	0.731912	0.411	0.239	1.17808232274094e-238	4.01E-234
14_8	UBL7	0.623921	0.139	0.254	7.20319296713616e-70	2.45E-65
6_2	UBL7	0.352399	0.225	0.253	8.89750524582332e-21	3.03E-16
1	UBL7	0.347376	0.39	0.248	1.56872742273002e-100	5.34E-96
6_1	UBL7	0.343097	0.213	0.254	9.33312481912525e-48	3.17E-43
14_12	UBL7	0.291011	0.105	0.254	2.83709299506369e-82	9.65E-78
14_11	UBL7	-0.25174	0.145	0.254	3.45974703511831e-20	1.18E-15
14_14	UBL7	-0.291453	0.119	0.255	7.07586255298182e-74	2.41E-69
12_2	UBL7	-0.373115	0.109	0.257	1.67174386705137e-137	5.69E-133
14_20	UBL7	-0.390578	0.269	0.253	3.17478840980615e-05	1
14_17	UBL7	-0.405535	0.124	0.257	1.66975837007655e-116	5.68E-112
14_3	UBL7	-0.420883	0.192	0.254	0.000573574	1
M_C3	UBL7	-0.495603	0.224	0.254	8.83938434442005e-15	3.01E-10
M_C4	UBL7	-0.506512	0.168	0.257	6.50603082155744e-42	2.21E-37
2	UBL7	-0.521753	0.218	0.256	3.89434505070797e-43	1.32E-38
14_1	UBL7	-0.605304	0.11	0.255	6.59702121175759e-66	2.24E-61
M_C2	UBL7	-0.650418	0.22	0.254	3.23005898207965e-19	1.10E-14
14_7	UBL7	-0.663903	0.081	0.254	5.06369666317779e-18	1.72E-13
M_C5	UBL7	-0.735596	0.232	0.253	1.82216949652998e-23	6.20E-19
M_C6	UBL7	-0.829233	0.15	0.254	1.28025448609957e-10	4.36E-06
4	UBL7	-0.841523	0.207	0.254	5.2010557813529e-18	1.77E-13
11	UBL7	-0.864642	0.148	0.254	5.81065216653677e-14	1.98E-09
14_4	UBL7	-0.866008	0.09	0.254	1.5559062102221e-27	5.29E-23
13	UBL7	-1.0243	0.149	0.255	9.76575771229189e-23	3.32E-18
14_16	UBL7	-1.1025	0.076	0.256	4.22117886392691e-100	1.44E-95
8	UBL7	-1.34076	0.109	0.256	4.87356656832037e-59	1.66E-54
3	UBL7	-1.38392	0.162	0.254	6.01042387895473e-26	2.04E-21
5	UBL7	-1.48142	0.14	0.254	5.3474151905181e-23	1.82E-18
14_19	UBL7	-1.71146	0.049	0.255	6.11108571683558e-75	2.08E-70
14_10	UBL7	-1.9555	0.053	0.254	6.08596227351621e-19	2.07E-14
1	UBL7-AS1	2.03931	0.27	0.058	0	0
14_21	UBLCP1	1.0311	0.425	0.2	3.16842003864493e-13	1.08E-08
9	UBLCP1	0.696207	0.39	0.185	0	0
1	UBN1	0.98568	0.412	0.2	3.38047431888597e-189	1.15E-184
8	UBN1	0.954372	0.347	0.205	1.35168847688848e-61	4.60E-57
5	UBN1	0.650856	0.379	0.206	1.2079691610603e-33	4.11E-29
3	UBN1	0.29083	0.3	0.207	2.2509396228751e-16	7.66E-12
4	UBN1	0.274267	0.299	0.206	2.09443730506386e-20	7.12E-16
2	UBN1	0.25864	0.251	0.204	5.94275953894592e-21	2.02E-16
5	UBN2	1.70296	0.338	0.103	2.35052183035466e-76	8.00E-72
14_21	UBQLN1	0.97468	0.575	0.274	9.54334984148797e-20	3.25E-15
14_8	UBQLN1	0.928279	0.216	0.275	2.1558477066162e-47	7.33E-43
14_15	UBQLN1	0.542612	0.218	0.274	1.45794004369023e-08	0.000495962
9	UBQLN1	0.532926	0.485	0.257	0	0
14_12	UBQLN1	0.388044	0.149	0.275	3.89864437180941e-72	1.33E-67
14_7	UBQLN1	0.322021	0.179	0.275	7.68048293963875e-18	2.61E-13
12_2	UBQLN1	-0.295928	0.146	0.278	3.93217189107189e-103	1.34E-98
14_19	UBQLN1	-0.305165	0.116	0.276	4.38363422015626e-72	1.49E-67
M_C5	UBQLN1	-0.313226	0.308	0.274	1.67070729711258e-20	5.68E-16
14_3	UBQLN1	-0.322683	0.178	0.275	1.2830159353948e-10	4.36E-06
12_3	UBQLN1	-0.325222	0.156	0.276	1.27514367791495e-41	4.34E-37
14_4	UBQLN1	-0.357179	0.147	0.275	1.25984217150217e-19	4.29E-15
14_16	UBQLN1	-0.397206	0.121	0.277	4.03665163905965e-106	1.37E-101
6_2	UBQLN1	-0.402092	0.182	0.275	1.0836930267945e-14	3.69E-10
5	UBQLN1	-0.484435	0.277	0.274	3.96932895256565e-11	1.35E-06
13	UBQLN1	-0.597736	0.222	0.275	2.16910705948631e-08	0.000737887
14_13	UBQLN1	-0.637536	0.157	0.275	2.4613189860195e-07	0.00837291
14_10	UBQLN1	-0.762839	0.134	0.275	1.87767721238767e-09	6.39E-05
4	UBQLN1	-1.2341	0.164	0.276	5.4300661925231e-29	1.85E-24
14_21	UBQLN2	1.21433	0.448	0.152	1.32515267994617e-25	4.51E-21
9	UBQLN2	0.867693	0.362	0.135	0	0
5	UBR1	1.09363	0.433	0.231	3.50491123951723e-40	1.19E-35
8	UBR1	1.00558	0.389	0.229	1.49778127929595e-63	5.10E-59
14_18	UBR1	0.6608	0.316	0.232	0.000243209	1
11	UBR1	0.525786	0.313	0.232	2.62163369059279e-08	0.000891827
14_21	UBR1	0.449316	0.43	0.232	8.84024270731713e-12	3.01E-07
2	UBR1	0.384396	0.268	0.23	5.39195526012883e-15	1.83E-10
3	UBR1	0.267658	0.28	0.232	0.00082953	1
4	UBR1	0.261766	0.321	0.231	1.7450107954308e-15	5.94E-11
14_19	UBR2	1.14798	0.301	0.285	1.70999422685212e-112	5.82E-108
5	UBR2	0.918487	0.488	0.283	1.35407426674245e-37	4.61E-33
3	UBR2	0.894487	0.472	0.283	2.2118849989259e-39	7.52E-35
14_8	UBR2	0.875599	0.281	0.285	1.01079917767449e-24	3.44E-20
12_1	UBR2	0.743601	0.295	0.284	4.75399632577762e-296	1.62E-291
12_2	UBR2	0.671895	0.282	0.285	2.77839576808248e-85	9.45E-81
14_14	UBR2	0.626092	0.29	0.285	1.54499455767112e-54	5.26E-50
14_12	UBR2	0.599397	0.254	0.285	3.14235941277012e-28	1.07E-23
14_17	UBR2	0.470642	0.276	0.285	3.26558330616387e-67	1.11E-62
2	UBR2	0.456595	0.335	0.281	5.03896166957973e-32	1.71E-27
6_1	UBR2	0.408617	0.253	0.286	9.53518523996072e-34	3.24E-29
14_4	UBR2	0.363684	0.236	0.285	5.47039957715338e-18	1.86E-13
M_C4	UBR2	0.341491	0.3	0.285	5.22964624725218e-18	1.78E-13
14_22	UBR2	0.326027	0.273	0.285	3.97980663364625e-18	1.35E-13
14_16	UBR2	0.295919	0.227	0.286	6.46156725856376e-68	2.20E-63
14_6	UBR2	0.250455	0.214	0.285	0.00168274	1
4	UBR2	-0.278634	0.296	0.285	5.79420164674369e-06	0.197107
9	UBR2	-0.288574	0.392	0.276	0	0
8	UBR2	-0.352463	0.246	0.286	0.000319325	1
14_3	UBR2	-0.398013	0.185	0.286	3.02037712936178e-11	1.03E-06
10	UBR2	-0.439651	0.27	0.286	5.98115135766865e-24	2.03E-19
M_C3	UBR2	-0.440636	0.286	0.285	8.83429143370221e-15	3.01E-10
1	UBR2	-0.443069	0.285	0.285	1.63638086625181e-28	5.57E-24
14_9	UBR2	-0.457781	0.236	0.285	0.0060249	1
11	UBR2	-0.475816	0.24	0.286	0.000349454	1
14_20	UBR2	-0.566224	0.272	0.285	0.00036566	1
M_C1	UBR2	-0.61835	0.267	0.286	5.42183483982638e-38	1.84E-33
13	UBR2	-0.628019	0.239	0.286	2.07548699715155e-07	0.00706039
M_C5	UBR2	-0.629243	0.299	0.285	2.71607382718472e-26	9.24E-22
7	UBR2	-0.65927	0.255	0.289	1.6198254576754e-82	5.51E-78
14_2	UBR2	-0.669896	0.244	0.285	0.00270682	1
16	UBR2	-0.896859	0.261	0.287	5.02843233624965e-142	1.71E-137
M_C2	UBR2	-0.949945	0.234	0.286	6.16771099160864e-25	2.10E-20
14_10	UBR2	-1.37434	0.102	0.286	2.24233555453611e-13	7.63E-09
3	UBR3	1.54956	0.426	0.172	9.01404823815302e-85	3.0663989296549e-80
5	UBR3	2.12999	0.542	0.171	5.68550670803812e-157	1.93409567194041e-152
2	UBR3	0.981021	0.257	0.168	8.06192151966274e-122	2.74E-117
4	UBR3	0.851111	0.334	0.172	3.00500330758289e-46	1.02E-41
13	UBR3	0.680329	0.272	0.173	2.14166877123107e-20	7.29E-16
14_9	UBR3	0.562734	0.287	0.174	5.55809219386118e-09	0.000189075
11	UBR3	0.549713	0.258	0.174	1.29365819536606e-09	4.40E-05
M_C3	UBR3	0.319941	0.254	0.172	2.1414002618907e-30	7.28E-26
14_20	UBR3	0.306228	0.274	0.174	1.93153156158224e-09	6.57E-05
14_15	UBR4	1.35106	0.293	0.248	1.33851025402444e-12	4.55E-08
14_21	UBR4	0.966995	0.606	0.248	1.4799295283944e-29	5.03E-25
12_1	UBR4	0.453571	0.206	0.253	1.77962104873082e-248	6.05E-244
6_1	UBR4	0.428339	0.198	0.25	1.19617478515094e-50	4.07E-46
9	UBR4	0.409941	0.44	0.232	0	0
M_C4	UBR4	0.366838	0.27	0.248	1.84833916707592e-14	6.29E-10
M_C6	UBR4	0.328977	0.301	0.248	0.0089149	1
8	UBR4	0.276116	0.297	0.248	1.28234208515994e-07	0.00436227
12_3	UBR4	0.262697	0.178	0.25	4.87194962373366e-32	1.66E-27
10	UBR4	-0.271283	0.233	0.25	2.22572419598723e-06	0.0757147
16	UBR4	-0.299138	0.269	0.247	1.86299423121112e-39	6.34E-35
7	UBR4	-0.495232	0.217	0.252	3.81783950074018e-37	1.30E-32
6_2	UBR4	-0.514766	0.147	0.25	3.30974409239318e-19	1.13E-14
14_19	UBR4	-1.14339	0.08	0.25	1.895119103894e-51	6.45E-47
4	UBR4	-1.35407	0.15	0.25	2.32818488700812e-27	7.92E-23
14_16	UBR4	-1.41501	0.061	0.252	1.2904684247464e-110	4.39E-106
5	UBR5	1.18445	0.581	0.273	3.05509710884122e-81	1.04E-76
3	UBR5	0.893369	0.461	0.274	7.90513464950486e-39	2.69E-34
2	UBR5	0.848837	0.371	0.268	6.95582164671441e-127	2.37E-122
8	UBR5	0.784821	0.413	0.273	7.9952710146603e-54	2.72E-49
14_19	UBR5	0.521542	0.196	0.276	1.0433244650512e-73	3.55E-69
13	UBR5	0.446043	0.346	0.275	2.30145855793119e-12	7.83E-08
11	UBR5	0.438896	0.332	0.275	3.3287355174531e-06	0.113237
4	UBR5	0.322107	0.378	0.274	4.33131321361932e-17	1.47E-12
14_9	UBR5	0.251103	0.367	0.275	5.88514354106953e-05	1
M_C5	UBR5	-0.263664	0.317	0.275	1.66044721164447e-19	5.65E-15
14_3	UBR5	-0.284059	0.196	0.276	5.47223890298799e-08	0.00186155
14_5	UBR5	-0.313732	0.178	0.276	0.00290755	1
10	UBR5	-0.377351	0.252	0.277	3.22216659788058e-17	1.10E-12
M_C2	UBR5	-0.419071	0.271	0.276	1.47604171629551e-09	5.02E-05
M_C1	UBR5	-0.433658	0.269	0.276	1.98714826993157e-28	6.76E-24
14_11	UBR5	-0.452828	0.165	0.276	5.18909284830351e-14	1.77E-09
12_3	UBR5	-0.500947	0.155	0.278	9.92304312801552e-39	3.38E-34
6_2	UBR5	-0.51336	0.177	0.277	3.1063932532278e-14	1.06E-09
16	UBR5	-0.542696	0.254	0.277	2.17555743465681e-55	7.40E-51
14_10	UBR5	-0.74846	0.127	0.276	1.13220626475109e-09	3.85E-05
14_21	UBR7	1.22335	0.339	0.128	4.8005924494798e-15	1.63E-10
1	UBR7	1.18853	0.328	0.121	1.24663347582929e-242	4.24E-238
9	UBR7	1.03191	0.283	0.115	0	0
5	UBR7	0.489373	0.27	0.127	7.14718676990738e-39	2.43E-34
8	UBTD1	1.74731	0.257	0.096	1.92050120329601e-115	6.53E-111
3	UBTD2	2.26576	0.369	0.091	1.12514423473081e-134	3.82751565770726e-130
5	UBTD2	1.68148	0.305	0.092	4.51518535850312e-69	1.54E-64
14_21	UBTF	0.863132	0.462	0.199	3.39751313325922e-20	1.16E-15
5	UBTF	0.532876	0.357	0.198	3.54349107703273e-33	1.21E-28
1	UBTF	0.52113	0.325	0.194	2.3660833441153e-88	8.05E-84
9	UBTF	0.438111	0.351	0.187	0	0
13	UBTF	0.433882	0.268	0.198	3.6045865095184e-10	1.23E-05
4	UBTF	0.403279	0.313	0.198	1.23681602796748e-27	4.21E-23
14_15	UBXN1	0.778955	0.519	0.622	2.71607114476581e-29	9.24E-25
14_12	UBXN1	0.569155	0.421	0.623	3.65834533580264e-149	1.24E-144
14_1	UBXN1	0.482893	0.674	0.621	6.23819598220605e-33	2.12E-28
14_10	UBXN1	0.48284	0.629	0.622	8.0297105845278e-16	2.73E-11
14_11	UBXN1	0.467262	0.666	0.622	1.11911892848322e-18	3.81E-14
14_22	UBXN1	0.457721	0.644	0.622	1.10633248601429e-49	3.76E-45
14_14	UBXN1	0.455284	0.613	0.622	1.95332310301586e-50	6.64E-46
14_21	UBXN1	0.443834	0.774	0.622	1.37501835551306e-07	0.00467754
14_8	UBXN1	0.411548	0.471	0.623	3.69045765113464e-57	1.26E-52
12_1	UBXN1	0.390399	0.555	0.628	0	0
14_13	UBXN1	0.363686	0.757	0.622	3.34213238468995e-07	0.0113693
6_1	UBXN1	0.301686	0.598	0.623	9.27395599906799e-48	3.15E-43
12_3	UBXN1	0.269176	0.67	0.621	1.15901520175287e-07	0.00394274
14_5	UBXN1	0.250211	0.867	0.622	1.43750255961046e-10	4.89E-06
M_C4	UBXN1	-0.25257	0.544	0.625	1.59970785704159e-28	5.44E-24
10	UBXN1	-0.287554	0.594	0.624	7.94449240765378e-37	2.70E-32
11	UBXN1	-0.323024	0.588	0.622	3.93038017886952e-08	0.00133704
14_19	UBXN1	-0.341349	0.389	0.624	4.97277359343116e-56	1.69E-51
3	UBXN1	-0.35717	0.625	0.622	5.880270749397e-16	2.00E-11
M_C5	UBXN1	-0.357769	0.719	0.62	2.84423874122694e-77	9.68E-73
1	UBXN1	-0.376487	0.636	0.621	3.51164562796777e-70	1.19E-65
M_C2	UBXN1	-0.384462	0.667	0.621	2.61127955623306e-54	8.88E-50
14_3	UBXN1	-0.463636	0.457	0.623	2.25353189564214e-16	7.67E-12
2	UBXN1	-0.651977	0.535	0.629	4.17597610582382e-220	1.42E-215
13	UBXN1	-0.935164	0.412	0.625	3.31928339289533e-68	1.13E-63
6_2	UBXN1	-1.03763	0.312	0.625	5.81246332772172e-97	1.98E-92
14_21	UBXN11	1.5783	0.398	0.125	1.93002021116154e-23	6.56554275432931e-19
M_C1	UBXN11	1.28438	0.27	0.119	3.00467299458221e-154	1.02E-149
1	UBXN2A	0.789455	0.413	0.225	1.22982231062629e-143	4.18E-139
9	UBXN2A	0.738706	0.439	0.214	0	0
14_21	UBXN2A	0.676792	0.462	0.231	5.74704044385951e-16	1.96E-11
5	UBXN2A	0.615764	0.382	0.231	4.70388850138153e-24	1.60E-19
10	UBXN2A	0.435938	0.298	0.227	1.70507103038902e-44	5.80E-40
7	UBXN2A	0.402094	0.301	0.223	6.19042219807553e-72	2.11E-67
16	UBXN2A	0.39922	0.324	0.224	1.8453622896561e-97	6.28E-93
2	UBXN2A	0.325855	0.286	0.228	5.61545564515771e-29	1.91E-24
3	UBXN2A	0.262605	0.323	0.231	2.09126267265629e-17	7.11E-13
M_C4	UBXN2B	2.61699	0.319	0.122	0	0
M_C6	UBXN2B	2.16756	0.289	0.13	1.06456270324185e-56	3.62142940388813e-52
14_21	UBXN2B	1.03301	0.389	0.13	1.11152984486529e-22	3.78E-18
M_C1	UBXN2B	0.807906	0.253	0.125	1.12499489403048e-108	3.83E-104
M_C3	UBXN2B	0.615103	0.25	0.127	5.56788073980849e-68	1.89E-63
M_C2	UBXN2B	0.603133	0.251	0.129	2.32815008094717e-45	7.92E-41
M_C5	UBXN2B	0.542909	0.283	0.128	1.62531237149194e-67	5.53E-63
14_15	UBXN4	0.807802	0.466	0.522	1.16422244648891e-21	3.96E-17
6_2	UBXN4	0.702864	0.624	0.521	1.10398233463775e-48	3.76E-44
14_13	UBXN4	0.622643	0.62	0.522	6.53553314311896e-12	2.22E-07
12_1	UBXN4	0.555545	0.481	0.526	0	0
14_21	UBXN4	0.501027	0.765	0.521	8.68379555020393e-13	2.95E-08
12_3	UBXN4	0.453555	0.566	0.521	3.32422243423805e-27	1.13E-22
13	UBXN4	0.380695	0.661	0.52	1.70244057271995e-29	5.79E-25
12_2	UBXN4	0.320933	0.444	0.524	9.75407518980014e-118	3.32E-113
14_22	UBXN4	0.316167	0.48	0.523	1.81789449269187e-48	6.18E-44
14_7	UBXN4	0.311789	0.513	0.522	0.00155958	1
14_12	UBXN4	0.309902	0.322	0.523	7.27999031419982e-95	2.48E-90
14_14	UBXN4	0.294832	0.445	0.523	1.0563052833425e-65	3.59E-61
14_18	UBXN4	0.275438	0.608	0.522	0.00980839	1
14_16	UBXN4	-0.269421	0.291	0.526	6.93311154752527e-145	2.36E-140
3	UBXN4	-0.27792	0.599	0.521	2.66869914445898e-30	9.08E-26
16	UBXN4	-0.296785	0.521	0.522	3.90778910469167e-48	1.33E-43
14_10	UBXN4	-0.426763	0.314	0.523	8.52779977693364e-15	2.90E-10
2	UBXN4	-0.447839	0.447	0.528	1.36432099978218e-84	4.64E-80
14_9	UBXN4	-0.460896	0.544	0.522	3.23981257938955e-12	1.10E-07
7	UBXN4	-0.462064	0.488	0.526	1.71377287012115e-127	5.83E-123
14_2	UBXN4	-0.497604	0.503	0.522	1.62245013300445e-07	0.00551925
14_3	UBXN4	-0.603826	0.34	0.523	1.09347072882964e-19	3.72E-15
14_21	UBXN6	0.878787	0.276	0.131	2.32759722221161e-08	0.000791802
14_2	UBXN6	0.644301	0.276	0.131	3.09176741121115e-16	1.05E-11
14_21	UBXN7	1.75618	0.425	0.134	4.43931086487949e-25	1.51E-20
9	UBXN7	0.641288	0.26	0.124	8.29198695198259e-260	2.82E-255
9	UBXN8	1.61147	0.317	0.101	0	0
14_21	UBXN8	1.41208	0.258	0.117	3.05237822543235e-09	0.000103836
5	UCHL3	1.07393	0.559	0.24	5.93805644508391e-92	2.02E-87
3	UCHL3	0.861948	0.461	0.24	3.58254414230592e-54	1.22E-49
9	UCHL3	0.844235	0.45	0.225	0	0
14_21	UCHL3	0.755528	0.394	0.242	3.9733267649373e-06	0.135165
4	UCHL3	0.72082	0.44	0.24	1.85634092942586e-59	6.31E-55
16	UCHL3	0.432607	0.321	0.236	3.99654275530115e-63	1.36E-58
M_C1	UCHL3	0.38978	0.33	0.239	9.78563790279512e-41	3.33E-36
14_9	UCHL3	0.27722	0.331	0.242	2.23563060584285e-05	0.760517
12_1	UCHL3	-0.477412	0.112	0.255	0	0
9	UCHL5	1.16947	0.561	0.226	0	0
14_21	UCHL5	1.03477	0.502	0.252	1.2977746045111e-14	4.41E-10
1	UCHL5	0.865458	0.501	0.243	7.26316320801935e-257	2.47E-252
16	UCHL5	0.591709	0.383	0.241	6.43625740568489e-164	2.19E-159
14_8	UCHL5	0.520446	0.173	0.253	8.57224489595471e-36	2.92E-31
14_2	UCHL5	-0.296585	0.298	0.252	4.37828464676178e-07	0.014894
14_17	UCHL5	-0.29756	0.128	0.256	1.19282267491191e-130	4.06E-126
14_13	UCHL5	-0.307695	0.18	0.253	0.000398498	1
14_3	UCHL5	-0.314063	0.2	0.253	0.00359637	1
6_1	UCHL5	-0.320756	0.147	0.255	5.00341118516902e-54	1.70E-49
14_22	UCHL5	-0.371421	0.141	0.254	2.83691500767904e-40	9.65E-36
5	UCHL5	-0.396513	0.268	0.253	3.66075724599586e-11	1.25E-06
14_1	UCHL5	-0.51172	0.113	0.255	1.42420994037011e-66	4.84E-62
3	UCHL5	-0.518973	0.237	0.253	6.74591687947979e-11	2.29E-06
14_11	UCHL5	-0.550597	0.122	0.254	9.66962339799387e-24	3.29E-19
M_C1	UCHL5	-0.553855	0.213	0.254	2.29841567448782e-26	7.82E-22
4	UCHL5	-0.601645	0.239	0.253	4.79994024153224e-17	1.63E-12
14_7	UCHL5	-0.677309	0.099	0.253	1.07227975072283e-12	3.65E-08
M_C3	UCHL5	-0.796896	0.186	0.254	2.80574268809991e-28	9.54E-24
M_C2	UCHL5	-0.857807	0.19	0.254	7.66274455235805e-25	2.61E-20
M_C4	UCHL5	-0.882454	0.148	0.257	2.26708347426349e-69	7.71E-65
M_C5	UCHL5	-0.913798	0.19	0.254	4.4183512513356e-23	1.50E-18
14_5	UCHL5	-1.05947	0.111	0.253	0.000163986	1
M_C6	UCHL5	-1.14225	0.148	0.253	1.05486234899737e-12	3.59E-08
13	UCHL5	-1.14676	0.141	0.254	6.7959515079502e-27	2.31E-22
14_16	UCHL5	-1.14967	0.071	0.256	5.0982479698949e-109	1.73E-104
11	UCHL5	-1.15441	0.136	0.254	1.46452430737713e-18	4.98E-14
8	UCHL5	-1.18418	0.123	0.255	3.12328004236432e-47	1.06E-42
14_19	UCHL5	-1.49152	0.051	0.255	9.47617891508635e-77	3.22E-72
14_10	UCHL5	-2.31591	0.039	0.253	3.9556839784915e-22	1.35E-17
9	UCK1	1.23111	0.293	0.111	0	0
1	UCK1	1.07766	0.271	0.12	1.29717643926196e-135	4.41E-131
14_21	UCK1	0.990727	0.258	0.125	6.33951182522674e-07	0.0215658
9	UCK2	1.40082	0.41	0.143	0	0
8	UCK2	1.3282	0.339	0.161	4.77262332601008e-101	1.62E-96
14_21	UCK2	1.27663	0.394	0.164	2.91636154946072e-15	9.92E-11
14_20	UCK2	0.951049	0.328	0.163	6.05017866077798e-17	2.06E-12
5	UCK2	0.737388	0.264	0.163	3.60001191002601e-13	1.22E-08
1	UCK2	0.651479	0.279	0.16	4.11156363566929e-78	1.40E-73
3	UCK2	0.586379	0.265	0.163	6.00891523594518e-17	2.04E-12
14_9	UCK2	0.46694	0.273	0.164	6.19243411584879e-10	2.11E-05
14_2	UCK2	0.402616	0.261	0.164	1.48040765857725e-07	0.00503605
14_21	UCKL1	1.7358	0.502	0.172	1.20707184857781e-28	4.11E-24
9	UCKL1	1.23509	0.415	0.152	0	0
16	UCKL1	0.632966	0.28	0.164	4.74044639961476e-142	1.61E-137
1	UCKL1	0.33096	0.269	0.169	6.11406976175098e-67	2.08E-62
14_13	UCP2	1.59237	0.762	0.267	6.25950911271429e-81	2.12935980996315e-76
14_22	UCP2	1.7163	0.685	0.262	3.33608803348237e-269	1.13E-264
14_5	UCP2	1.56127	0.593	0.268	4.16244761544401e-16	1.41598142982174e-11
14_8	UCP2	2.42612	0.603	0.267	1.11596276105996e-137	3.79628212057376e-133
6_1	UCP2	2.00664	0.67	0.259	0	0
14_15	UCP2	1.48348	0.489	0.268	9.79811166196018e-14	3.33312162516561e-09
14_6	UCP2	1.43381	0.345	0.268	2.40116311962725e-10	8.16827670034798e-06
12_1	UCP2	1.37735	0.497	0.246	0	0
M_C1	UCP2	1.30526	0.714	0.249	0	0
M_C2	UCP2	1.29449	0.734	0.261	0	0
12_3	UCP2	1.21666	0.546	0.264	2.20847338007035e-134	7.51E-130
M_C3	UCP2	1.04776	0.685	0.257	0	0
M_C5	UCP2	1.00725	0.747	0.261	0	0
14_14	UCP2	0.906867	0.47	0.265	4.4119862172622e-66	1.50E-61
12_2	UCP2	0.825366	0.39	0.265	8.89588956287458e-63	3.03E-58
14_11	UCP2	0.80941	0.469	0.267	2.53517927424235e-28	8.62E-24
14_21	UCP2	0.757939	0.543	0.268	2.9198056272311e-17	9.93E-13
14_12	UCP2	0.750913	0.325	0.268	1.73244289049709e-21	5.89E-17
14_1	UCP2	0.656962	0.439	0.266	9.65670102970415e-49	3.29E-44
14_7	UCP2	0.581813	0.359	0.268	0.000863792	1
14_17	UCP2	0.43101	0.361	0.266	5.85188354162755e-32	1.99E-27
6_2	UCP2	0.423865	0.341	0.267	4.26080055835319e-07	0.0144944
1	UCP2	-0.56409	0.286	0.268	3.91970648690149e-77	1.33E-72
14_3	UCP2	-1.46196	0.131	0.269	7.69921996601828e-18	2.62E-13
9	UCP2	-1.50577	0.104	0.282	0	0
2	UCP2	-1.88839	0.079	0.283	0	0
14_2	UCP2	-2.61343	0.08	0.269	1.04960223769394e-22	3.57E-18
3	UCP2	-3.24225	0.05	0.271	2.35002448949115e-86	7.99E-82
14_9	UCP2	-3.72438	0.04	0.269	5.54316124888634e-41	1.89E-36
16	UCP2	-3.93482	0.053	0.287	0	0
5	UCP2	-4.18249	0.054	0.27	2.40415526368333e-78	8.18E-74
11	UCP2	-4.34435	0.036	0.27	8.27366782051193e-86	2.81E-81
14_20	UCP2	-4.3539	0.037	0.269	1.35936090859121e-43	4.62E-39
10	UCP2	-4.35995	0.041	0.286	0	0
8	UCP2	-4.79186	0.024	0.273	6.19798624955325e-207	2.11E-202
13	UCP2	-4.94526	0.032	0.272	9.57893636680292e-145	3.26E-140
7	UCP2	-4.96256	0.024	0.299	0	0
4	UCP2	-5.66568	0.024	0.272	3.13712351053248e-147	1.07E-142
14_21	UEVLD	1.42466	0.271	0.106	7.43892858318161e-11	2.53057472542672e-06
16	UFC1	0.647054	0.78	0.567	0	0
9	UFC1	0.505416	0.819	0.564	0	0
14_20	UFC1	0.474273	0.75	0.583	2.77437716436724e-14	9.44E-10
14_9	UFC1	0.456104	0.762	0.583	6.21458486063594e-15	2.11E-10
14_5	UFC1	0.42671	0.881	0.583	9.53748896757935e-15	3.24E-10
14_2	UFC1	0.40186	0.815	0.583	9.82326255764188e-20	3.34E-15
7	UFC1	0.367406	0.699	0.569	3.7629910459977e-168	1.28E-163
14_3	UFC1	0.347913	0.629	0.584	1.21761691096359e-09	4.14E-05
14_15	UFC1	0.341174	0.391	0.584	8.25284765767e-20	2.81E-15
14_11	UFC1	-0.251723	0.505	0.584	6.80747939747368e-05	1
12_2	UFC1	-0.252507	0.387	0.589	3.05932657403303e-121	1.04E-116
4	UFC1	-0.282754	0.611	0.583	4.74360882506471e-22	1.61E-17
14_8	UFC1	-0.284452	0.269	0.585	1.73226803235774e-63	5.89E-59
14_16	UFC1	-0.30241	0.34	0.588	2.01534578353176e-143	6.86E-139
3	UFC1	-0.308041	0.621	0.583	6.70740442366841e-24	2.28E-19
M_C1	UFC1	-0.366752	0.575	0.584	5.63230645492691e-53	1.92E-48
6_2	UFC1	-0.377423	0.406	0.586	7.81924885109022e-35	2.66E-30
6_1	UFC1	-0.397404	0.42	0.588	5.52016389553268e-59	1.88E-54
M_C3	UFC1	-0.433033	0.596	0.584	7.56577839001267e-77	2.57E-72
14_4	UFC1	-0.433385	0.356	0.585	1.12344964485339e-27	3.82E-23
M_C2	UFC1	-0.438814	0.611	0.583	1.34619571157165e-60	4.58E-56
5	UFC1	-0.449364	0.625	0.584	1.21942701640654e-34	4.15E-30
M_C5	UFC1	-0.613275	0.614	0.583	2.60572099133091e-92	8.86E-88
8	UFC1	-0.6826	0.444	0.587	4.02739324491065e-48	1.37E-43
M_C6	UFC1	-0.760766	0.434	0.585	2.73936520961999e-21	9.32E-17
M_C4	UFC1	-0.769056	0.439	0.59	1.10328511690283e-134	3.75E-130
11	UFC1	-0.870796	0.399	0.586	3.59393252906976e-39	1.22E-34
14_19	UFC1	-0.891673	0.214	0.587	1.33501182201182e-144	4.54E-140
13	UFC1	-1.1752	0.341	0.587	5.37417634673339e-91	1.83E-86
1	UFD1	1.08916	0.685	0.358	0	0
14_2	UFD1	1.00643	0.645	0.369	1.79576437963794e-25	6.11E-21
10	UFD1	0.668054	0.473	0.362	1.12027378687713e-115	3.81E-111
14_20	UFD1	0.667686	0.588	0.369	1.96945626154376e-20	6.70E-16
16	UFD1	0.602737	0.522	0.357	8.10900407461646e-194	2.76E-189
9	UFD1	0.553949	0.621	0.349	0	0
14_21	UFD1	0.534727	0.611	0.37	2.53370357922014e-12	8.62E-08
14_5	UFD1	0.476315	0.437	0.37	0.00358251	1
3	UFD1	0.425067	0.545	0.369	1.72746539923993e-32	5.88E-28
14_9	UFD1	0.362503	0.511	0.37	1.06927050427366e-09	3.64E-05
14_22	UFD1	-0.258913	0.267	0.372	7.78977744076136e-26	2.65E-21
14_3	UFD1	-0.275373	0.285	0.371	1.21760140506316e-05	0.414204
14_13	UFD1	-0.329441	0.293	0.371	0.00327562	1
14_7	UFD1	-0.46299	0.176	0.371	2.58624455215538e-16	8.80E-12
M_C6	UFD1	-0.466441	0.31	0.371	1.1974287134336e-06	0.0407341
M_C4	UFD1	-0.512511	0.271	0.375	1.71700328268065e-50	5.84E-46
12_2	UFD1	-0.519599	0.189	0.375	9.52382767952715e-119	3.24E-114
12_3	UFD1	-0.538762	0.244	0.373	4.85329729996237e-29	1.65E-24
14_17	UFD1	-0.550798	0.2	0.375	2.0149164243937e-116	6.85E-112
14_14	UFD1	-0.611467	0.188	0.373	3.74902352277507e-67	1.28E-62
13	UFD1	-0.667669	0.3	0.371	1.19632341949854e-13	4.07E-09
6_2	UFD1	-0.676833	0.219	0.372	6.51253133853271e-28	2.22E-23
14_4	UFD1	-0.770974	0.156	0.372	1.06440012973318e-32	3.62E-28
14_1	UFD1	-0.808497	0.176	0.373	3.71005997926294e-72	1.26E-67
14_10	UFD1	-0.868424	0.18	0.371	1.51084454142251e-12	5.14E-08
M_C1	UFD1	-0.878334	0.292	0.374	8.8435197534322e-84	3.01E-79
M_C2	UFD1	-0.915349	0.312	0.371	3.83802034657418e-43	1.31E-38
14_16	UFD1	-0.92554	0.135	0.374	2.99828760029762e-130	1.02E-125
14_11	UFD1	-0.985191	0.171	0.372	6.27558956758611e-31	2.13E-26
M_C3	UFD1	-1.10983	0.263	0.373	8.66102525596574e-73	2.95E-68
M_C5	UFD1	-1.15543	0.286	0.372	9.87074496033827e-53	3.36E-48
14_19	UFD1	-1.50075	0.09	0.373	7.96084963247625e-101	2.71E-96
6_1	UFD1	-1.54866	0.14	0.376	1.22672168114121e-138	4.17E-134
14_8	UFD1	-3.81003	0.013	0.372	1.0687684639091e-93	3.64E-89
4	UFL1	0.439575	0.333	0.205	6.55912176760898e-32	2.23E-27
14_21	UFL1	0.289465	0.317	0.207	1.04379695462323e-05	0.355079
11	UFL1	0.261916	0.27	0.206	1.45135760537759e-05	0.493723
6_2	UFM1	0.993261	0.522	0.372	6.42154621159261e-69	2.18E-64
14_15	UFM1	0.789412	0.331	0.374	1.06603486727261e-14	3.63E-10
14_21	UFM1	0.696955	0.606	0.373	2.21489710930255e-11	7.53E-07
14_8	UFM1	0.550398	0.226	0.374	1.79510726325724e-54	6.11E-50
9	UFM1	0.509079	0.614	0.353	0	0
14_12	UFM1	0.463114	0.238	0.375	3.27089810605124e-82	1.11E-77
8	UFM1	0.349078	0.459	0.372	1.978572621438e-16	6.73E-12
16	UFM1	0.30908	0.49	0.363	5.15292412495004e-116	1.75E-111
14_5	UFM1	0.284542	0.356	0.374	0.00227462	1
14_13	UFM1	-0.250852	0.258	0.374	1.26831064087042e-08	0.000431454
7	UFM1	-0.252811	0.375	0.374	2.46016175592931e-47	8.37E-43
M_C4	UFM1	-0.268144	0.315	0.376	9.84508929238617e-16	3.35E-11
14_4	UFM1	-0.284227	0.194	0.375	1.82328127827225e-34	6.20E-30
3	UFM1	-0.296561	0.418	0.373	2.4790146969048e-20	8.43E-16
14_9	UFM1	-0.31271	0.404	0.374	7.2240292125784e-07	0.0245747
14_22	UFM1	-0.325181	0.232	0.376	6.66259214689223e-49	2.27E-44
2	UFM1	-0.364472	0.34	0.376	1.19033963916885e-41	4.05E-37
14_2	UFM1	-0.572857	0.386	0.374	6.04153433389295e-11	2.06E-06
14_16	UFM1	-0.651683	0.147	0.377	4.2118535438264e-145	1.43E-140
14_10	UFM1	-0.954233	0.152	0.374	5.65948364613639e-18	1.93E-13
14_19	UFM1	-1.09731	0.107	0.376	1.50042185455738e-99	5.10E-95
9	UFSP2	1.11638	0.353	0.149	0	0
14_21	UFSP2	1.08851	0.348	0.164	2.78669109557563e-10	9.48E-06
8	UGCG	1.45243	0.513	0.29	2.79672062977668e-180	9.51388423837432e-176
11	UGCG	0.944338	0.503	0.293	4.86986136102958e-43	1.66E-38
6_1	UGCG	0.646539	0.28	0.295	2.94101780089639e-87	1.00E-82
7	UGCG	0.631442	0.415	0.28	3.60054287721801e-190	1.22E-185
14_9	UGCG	0.59942	0.44	0.294	3.86134912512761e-10	1.31E-05
3	UGCG	0.56002	0.413	0.293	1.93014622776019e-15	6.57E-11
2	UGCG	0.387368	0.36	0.29	5.3321186117306e-37	1.81E-32
16	UGCG	0.382831	0.394	0.286	1.87002614321871e-92	6.36E-88
9	UGCG	0.318049	0.471	0.28	0	0
5	UGCG	-0.338046	0.295	0.295	1.39280540682021e-07	0.00473804
14_21	UGCG	-0.351981	0.353	0.295	5.03697857817938e-06	0.171348
14_3	UGCG	-0.384748	0.203	0.295	3.93282032617403e-08	0.00133787
14_12	UGCG	-0.396406	0.147	0.296	9.43235615888436e-29	3.21E-24
4	UGCG	-0.446488	0.26	0.295	2.70891876528352e-08	0.00092152
M_C6	UGCG	-0.489077	0.216	0.295	2.89625681402949e-05	0.985249
M_C1	UGCG	-0.529042	0.261	0.296	1.33556421741763e-31	4.54E-27
14_18	UGCG	-0.643027	0.193	0.295	0.000247709	1
14_13	UGCG	-0.652733	0.171	0.295	8.3493304794167e-08	0.00284028
M_C4	UGCG	-0.73539	0.17	0.3	2.01751761098278e-82	6.86E-78
12_3	UGCG	-0.816262	0.155	0.297	3.06011352680466e-42	1.04E-37
14_17	UGCG	-0.89035	0.142	0.299	1.58192669521245e-92	5.38E-88
14_1	UGCG	-0.929242	0.136	0.297	8.45071260628063e-57	2.87E-52
14_22	UGCG	-0.960417	0.151	0.297	3.79370417416674e-37	1.29E-32
14_11	UGCG	-0.967463	0.145	0.296	9.64820656712636e-20	3.28E-15
12_1	UGCG	-1.09147	0.129	0.311	0	0
14_19	UGCG	-1.10858	0.087	0.297	9.72941554210093e-72	3.31E-67
14_5	UGCG	-1.19148	0.133	0.295	5.19319214131976e-05	1
14_14	UGCG	-1.2029	0.107	0.298	2.10231163231359e-74	7.15E-70
14_16	UGCG	-1.43743	0.076	0.298	1.13292500969969e-124	3.85E-120
14_7	UGCG	-1.5351	0.092	0.295	1.2628862622657e-15	4.30E-11
12_2	UGCG	-1.57523	0.087	0.3	3.18612312415358e-156	1.08E-151
14_10	UGCG	-1.79543	0.078	0.295	8.17661047473886e-19	2.78E-14
14_4	UGCG	-1.93283	0.074	0.296	2.7180064573484e-35	9.25E-31
14_8	UGCG	-2.55372	0.046	0.296	1.28779542450529e-47	4.38E-43
3	UGDH	1.61586	0.373	0.182	2.94719116739387e-49	1.00E-44
13	UGDH	1.2577	0.408	0.181	3.91336882904598e-93	1.33E-88
14_9	UGDH	1.18114	0.309	0.184	1.07693446391123e-12	3.66E-08
14_2	UGDH	1.13202	0.264	0.184	2.6948039778242e-05	0.916718
9	UGDH	1.01086	0.428	0.164	0	0
14_20	UGDH	0.963363	0.304	0.184	1.50173445659486e-10	5.11E-06
11	UGDH	0.722103	0.298	0.183	6.39968556515884e-17	2.18E-12
14_21	UGDH	0.558492	0.362	0.184	1.43185684927881e-09	4.87E-05
10	UGDH	0.547547	0.258	0.179	1.07146676909776e-59	3.64E-55
16	UGDH	0.536574	0.273	0.177	1.13023053568531e-93	3.84E-89
5	UGDH	-0.332386	0.258	0.184	1.4637843727787e-18	4.98E-14
14_6	UGDH-AS1	2.21153	0.413	0.235	7.80232773302259e-41	2.65419584821963e-36
14_8	UGDH-AS1	3.70071	0.968	0.232	0	0
6_1	UGDH-AS1	2.28754	0.396	0.232	0	0
14_15	UGDH-AS1	0.872499	0.767	0.235	3.37096865025521e-37	1.15E-32
12_1	UGDH-AS1	0.810197	0.376	0.222	4.48485081236024e-257	1.53E-252
14_12	UGDH-AS1	0.578455	0.711	0.232	3.30518480671654e-143	1.12E-138
12_2	UGDH-AS1	0.331346	0.322	0.233	2.8984956490967e-31	9.86E-27
14_21	UGDH-AS1	0.288866	0.873	0.234	8.232893195177e-101	2.80E-96
9	UGDH-AS1	-0.477035	0.44	0.218	0	0
14_17	UGDH-AS1	-0.780993	0.273	0.234	4.76143788832671e-09	0.000161975
M_C4	UGDH-AS1	-0.885904	0.289	0.233	2.5749354543582e-18	8.76E-14
16	UGDH-AS1	-1.87162	0.262	0.233	8.60344705423106e-189	2.93E-184
14_6	UGGT1	1.67556	0.425	0.177	1.90953385101432e-19	6.50E-15
14_8	UGGT1	2.60911	0.791	0.175	1.23296505581694e-212	4.19430052687806e-208
6_1	UGGT1	1.21288	0.33	0.174	9.71053161882587e-79	3.30E-74
14_21	UGGT1	1.20685	0.434	0.177	9.97082082290178e-18	3.39E-13
4	UGGT2	1.67764	0.507	0.215	1.85881686232971e-155	6.32E-151
5	UGGT2	1.40151	0.496	0.216	3.38874457471806e-78	1.15278312942759e-73
13	UGGT2	1.04177	0.359	0.217	2.40569130150244e-57	8.18E-53
11	UGGT2	0.815395	0.308	0.218	3.5976387460212e-18	1.22E-13
2	UGGT2	0.696999	0.283	0.214	9.36117494934697e-76	3.18E-71
9	UGGT2	0.604542	0.366	0.206	3.81764786694127e-242	1.30E-237
3	UGGT2	0.600372	0.331	0.217	3.09053722663369e-16	1.05E-11
14_12	UGGT2	0.593163	0.368	0.218	6.31767221683165e-19	2.15E-14
14_21	UGGT2	0.532239	0.434	0.218	8.63230105616998e-17	2.94E-12
1	UGGT2	0.432722	0.311	0.215	9.5169042441456e-44	3.24E-39
10	UGGT2	0.339914	0.251	0.216	1.03006955650681e-20	3.50E-16
14_20	UGGT2	0.334721	0.306	0.218	1.44725113639006e-05	0.492326
14_22	UGP2	1.5273	0.521	0.324	3.34901815275518e-182	1.13926899520426e-177
14_12	UGP2	1.4978	0.399	0.327	3.48993508482855e-122	1.18720611715697e-117
14_15	UGP2	1.27314	0.368	0.327	1.28886065546946e-21	4.38E-17
14_21	UGP2	1.01105	0.674	0.326	5.83604613301797e-25	1.99E-20
14_17	UGP2	0.972783	0.393	0.325	2.45758912140985e-185	8.36E-181
14_11	UGP2	0.893441	0.369	0.327	1.69355188456771e-27	5.76E-23
14_8	UGP2	0.860399	0.285	0.327	1.90838822670063e-29	6.49E-25
14_6	UGP2	0.817697	0.357	0.327	0.00615253	1
14_19	UGP2	0.714018	0.285	0.327	1.33287368299347e-71	4.53E-67
14_5	UGP2	0.662668	0.407	0.327	0.000851037	1
14_1	UGP2	0.654586	0.351	0.327	1.92828941111512e-48	6.56E-44
14_16	UGP2	0.648399	0.331	0.327	2.56151585124299e-80	8.71E-76
14_4	UGP2	0.642699	0.35	0.327	2.30202407473403e-19	7.83E-15
14_14	UGP2	0.54412	0.318	0.327	4.24636639850747e-49	1.44E-44
14_13	UGP2	0.491971	0.351	0.327	2.05952663562333e-05	0.70061
14_7	UGP2	0.421475	0.278	0.327	8.9378675002275e-12	3.04E-07
12_1	UGP2	0.400573	0.299	0.33	7.07427150884874e-223	2.41E-218
9	UGP2	0.279361	0.487	0.313	7.02421414878232e-253	2.39E-248
14_10	UGP2	0.276289	0.272	0.327	9.19364604834163e-10	3.13E-05
M_C4	UGP2	-0.266542	0.266	0.33	7.26066438996007e-18	2.47E-13
7	UGP2	-0.275169	0.302	0.33	7.65808965843819e-30	2.61E-25
M_C3	UGP2	-0.299406	0.371	0.326	3.78575565733615e-34	1.29E-29
M_C2	UGP2	-0.31774	0.398	0.326	5.30648169496717e-42	1.81E-37
12_3	UGP2	-0.354898	0.235	0.329	4.3635016354395e-19	1.48E-14
6_1	UGP2	-0.551409	0.194	0.33	3.04563083186683e-50	1.04E-45
10	UGP2	-0.645024	0.294	0.33	1.1195572143673e-70	3.81E-66
M_C5	UGP2	-0.667663	0.355	0.327	7.13770629941694e-43	2.43E-38
8	UGP2	-0.693432	0.278	0.328	4.35608297728556e-18	1.48E-13
2	UGP2	-0.744157	0.242	0.334	3.95969343196715e-97	1.35E-92
14_3	UGP2	-0.959771	0.172	0.328	8.68339208029308e-18	2.95E-13
6_2	UGP2	-0.976873	0.165	0.329	1.80524127444187e-33	6.14E-29
14_20	UGP2	-1.03073	0.287	0.327	1.10529066554279e-12	3.76E-08
3	UGP2	-1.05788	0.235	0.328	6.17428667110754e-27	2.10E-22
14_9	UGP2	-1.13103	0.28	0.327	7.5179605699178e-15	2.56E-10
4	UGP2	-1.18576	0.213	0.329	6.04216089038946e-35	2.06E-30
14_2	UGP2	-1.20635	0.284	0.327	3.38091690745129e-14	1.15E-09
5	UGP2	-1.81793	0.189	0.328	1.20783941699612e-40	4.11E-36
14_6	UGT8	1.85973	0.294	0.066	2.89838688180439e-27	9.86E-23
14_8	UGT8	3.08518	0.613	0.064	1.01643338137637e-236	3.45770307676615e-232
6_1	UGT8	2.46605	0.25	0.062	1.03844892922794e-193	3.53259556744761e-189
9	UHMK1	0.414029	0.402	0.218	0	0
14_21	UHMK1	0.382463	0.421	0.232	6.73013903046924e-12	2.29E-07
1	UHMK1	0.317542	0.353	0.228	1.19438842411206e-81	4.06E-77
5	UHMK1	-0.371177	0.27	0.232	2.15226809590073e-11	7.32E-07
14_9	UHMK1	-0.526822	0.251	0.232	5.00410413414136e-06	0.17023
1	UHRF1	3.00657	0.399	0.054	0	0
13	UHRF1BP1L	1.13072	0.262	0.117	2.81042590934992e-50	9.56E-46
M_C1	UHRF1BP1L	0.981728	0.253	0.113	3.00825306611404e-140	1.02E-135
M_C5	UHRF1BP1L	0.843051	0.258	0.117	4.27035516273001e-55	1.45E-50
5	UHRF2	0.891396	0.321	0.148	4.65604883639139e-39	1.58E-34
8	UHRF2	0.753016	0.269	0.147	3.1662596132593e-43	1.08E-38
3	UHRF2	0.640968	0.265	0.148	2.86355074392101e-23	9.74E-19
14_15	UIMC1	1.52823	0.308	0.178	2.21625179234872e-09	7.53924534721187e-05
14_21	UIMC1	1.04153	0.448	0.178	1.20810894908925e-20	4.11E-16
9	UIMC1	0.267174	0.282	0.17	5.42091599213169e-188	1.84E-183
14_21	ULK3	1.55186	0.434	0.142	1.2072661777598e-24	4.10687808350328e-20
9	ULK3	1.1524	0.346	0.126	0	0
14_2	ULK3	0.315262	0.267	0.142	4.04855814816217e-13	1.38E-08
8	ULK4	1.1971	0.3	0.155	4.85869194994413e-70	1.65E-65
5	ULK4	0.965396	0.313	0.157	1.78641376992743e-29	6.08E-25
3	ULK4	0.888952	0.302	0.157	5.58986229626018e-31	1.90E-26
14_9	ULK4	0.750677	0.287	0.158	4.66859569501932e-11	1.59E-06
14_20	ULK4	0.741589	0.289	0.158	8.28020222158023e-12	2.82E-07
14_21	ULK4	0.688905	0.276	0.158	4.29216885246058e-05	1
14_21	UMAD1	0.402718	0.357	0.214	7.33619058077147e-08	0.00249563
9	UMAD1	0.385598	0.353	0.203	3.36202395967106e-268	1.14E-263
3	UMAD1	0.366211	0.322	0.213	2.24034071467219e-20	7.62E-16
5	UMAD1	0.33333	0.315	0.214	8.1679698126027e-14	2.78E-09
9	UMPS	1.50289	0.321	0.106	0	0
14_21	UMPS	1.76175	0.403	0.123	1.26238817352527e-24	4.29E-20
M_C1	UNC119	1.25302	0.301	0.135	3.19618056338064e-171	1.09E-166
14_21	UNC119	1.22396	0.29	0.142	2.9197302958774e-08	0.000993234
14_12	UNC13D	1.6332	0.293	0.113	6.32827128087125e-35	2.15E-30
14_15	UNC13D	2.00232	0.316	0.114	3.07754013158943e-12	1.04691760196409e-07
14_21	UNC13D	1.40083	0.312	0.114	3.15430078908925e-14	1.07303004243238e-09
14_21	UNC45A	1.37524	0.57	0.218	1.52572956417253e-28	5.19E-24
9	UNC45A	0.986028	0.466	0.198	0	0
16	UNC45A	0.635378	0.348	0.208	3.91776092936933e-176	1.33E-171
7	UNC45A	0.469868	0.293	0.21	3.29822159049823e-85	1.12E-80
14_9	UNC45A	-0.258844	0.26	0.219	5.576006625646e-06	0.189685
14_21	UNC50	1.1903	0.498	0.225	6.51284755559724e-18	2.22E-13
9	UNC50	1.08123	0.456	0.206	0	0
16	UNC50	0.533781	0.306	0.219	2.31492677030619e-75	7.87E-71
M_C2	UNC50	-0.266322	0.256	0.225	3.59666443804482e-20	1.22E-15
14_2	UNC50	-0.326412	0.276	0.226	5.75708355364501e-09	0.000195844
13	UNC5B	4.20613	0.3	0.02	0	0
M_C1	UNC93B1	2.03815	0.426	0.107	0	0
M_C2	UNC93B1	2.41646	0.509	0.114	0	0
M_C3	UNC93B1	2.55194	0.52	0.11	0	0
M_C5	UNC93B1	2.52139	0.573	0.114	0	0
M_C6	UNC93B1	1.37381	0.278	0.12	1.6698182827852e-27	5.68E-23
14_21	UNG	1.66496	0.412	0.125	2.03213992157929e-25	6.91E-21
9	UNG	1.47065	0.336	0.107	0	0
14_21	UNK	0.835485	0.299	0.16	1.6074194537116e-06	0.0546812
9	UNK	0.833188	0.303	0.148	1.04407997377584e-255	3.55E-251
1	UNK	0.452693	0.262	0.156	8.94696443571685e-78	3.04E-73
14_9	UNK	0.358514	0.278	0.159	4.33213881491172e-14	1.47E-09
14_20	UNK	0.349724	0.254	0.159	1.16598334281987e-08	0.000396644
6_1	UPF2	1.16373	0.303	0.204	1.99012479240414e-70	6.77E-66
8	UPF2	0.606448	0.335	0.203	6.34712714373526e-41	2.16E-36
6_2	UPF2	0.417905	0.252	0.205	0.000173885	1
14_21	UPF2	0.303871	0.321	0.206	1.63719964855216e-05	0.556943
M_C1	UPF2	0.303379	0.296	0.202	2.40761229696705e-56	8.19E-52
1	UPF3A	0.931384	0.598	0.322	1.23745561913219e-262	4.21E-258
14_15	UPF3A	0.812819	0.308	0.332	1.19995506914917e-11	4.08E-07
9	UPF3A	0.575996	0.571	0.312	0	0
14_21	UPF3A	0.546188	0.557	0.332	5.34678190261631e-12	1.82E-07
8	UPF3A	0.518414	0.43	0.33	2.67569601612285e-28	9.10E-24
4	UPF3A	0.502875	0.523	0.33	2.76978999005295e-50	9.42E-46
5	UPF3A	0.484686	0.556	0.33	1.17859062310527e-48	4.01E-44
14_12	UPF3A	0.43657	0.237	0.333	2.98457627745553e-43	1.02E-38
16	UPF3A	0.28086	0.441	0.323	1.19757086440178e-113	4.07E-109
14_7	UPF3A	-0.300786	0.187	0.333	9.711414333708e-11	3.30E-06
11	UPF3A	-0.37274	0.293	0.333	0.000470283	1
6_1	UPF3A	-0.424733	0.19	0.335	6.39532772385541e-70	2.18E-65
14_1	UPF3A	-0.492724	0.161	0.335	6.03221776290348e-82	2.05E-77
14_19	UPF3A	-0.528271	0.128	0.334	5.40002982711531e-87	1.84E-82
14_16	UPF3A	-0.553116	0.133	0.335	1.59134067621093e-139	5.41E-135
14_8	UPF3A	-0.556747	0.142	0.333	8.60609057145165e-26	2.93E-21
6_2	UPF3A	-0.573674	0.177	0.334	1.24641408528857e-35	4.24E-31
14_18	UPF3A	-0.690461	0.233	0.332	0.00026472	1
14_4	UPF3A	-0.739475	0.135	0.333	9.9605396443812e-32	3.39E-27
M_C6	UPF3A	-0.740001	0.228	0.333	9.52523379252108e-10	3.24E-05
M_C5	UPF3A	-0.740526	0.273	0.333	6.62073451064486e-27	2.25E-22
M_C4	UPF3A	-0.821385	0.226	0.337	1.5275671144241e-70	5.20E-66
14_11	UPF3A	-0.848978	0.155	0.333	8.75585204686865e-29	2.98E-24
14_5	UPF3A	-0.860477	0.141	0.332	9.99295175038753e-08	0.0033994
M_C1	UPF3A	-0.889595	0.238	0.336	2.34685234842848e-78	7.98E-74
M_C2	UPF3A	-0.953825	0.24	0.334	1.15170575975376e-35	3.92E-31
M_C3	UPF3A	-1.04272	0.206	0.336	1.14605809237502e-61	3.90E-57
14_10	UPF3A	-1.87486	0.071	0.333	4.1047212919113e-26	1.40E-21
1	UPF3B	0.740984	0.386	0.208	1.06592694319955e-139	3.63E-135
9	UPF3B	0.580014	0.393	0.199	0	0
14_21	UPF3B	0.313287	0.317	0.214	0.000142062	1
16	UPF3B	0.260067	0.278	0.209	1.70350387232643e-52	5.79E-48
14_8	UPK3BL	4.37639	0.279	0.019	1.3668296530726e-126	4.64968111382237e-122
14_21	UPK3BL1	1.61025	0.403	0.109	3.96224147291138e-29	1.35E-24
9	UPK3BL1	1.18269	0.3	0.094	0	0
3	UPP1	1.53231	0.746	0.388	4.28127970073948e-144	1.45640572859756e-139
M_C4	UPP1	1.01125	0.566	0.384	3.17564088769729e-199	1.08E-194
14_2	UPP1	0.972511	0.597	0.391	2.47819657297135e-14	8.43E-10
1	UPP1	0.864416	0.638	0.382	1.07121685514544e-216	3.64E-212
M_C6	UPP1	0.769102	0.533	0.391	1.01031469101474e-16	3.44E-12
8	UPP1	0.684954	0.576	0.388	3.66130295586645e-67	1.25E-62
5	UPP1	0.592824	0.715	0.389	7.28210519716515e-87	2.48E-82
16	UPP1	0.557051	0.508	0.382	8.61957175358565e-118	2.93E-113
14_15	UPP1	0.512673	0.316	0.392	9.76717735562544e-09	0.00033226
10	UPP1	0.419444	0.466	0.386	2.87637199827288e-44	9.78E-40
9	UPP1	0.352866	0.547	0.379	1.40893900486833e-206	4.79E-202
14_17	UPP1	-0.554609	0.262	0.396	5.28493112589497e-58	1.80E-53
14_11	UPP1	-0.565454	0.286	0.393	1.94987993793049e-08	0.00066331
M_C5	UPP1	-0.578927	0.378	0.392	1.08779078608847e-23	3.70E-19
14_18	UPP1	-0.651752	0.346	0.392	0.00279295	1
12_2	UPP1	-0.730805	0.216	0.397	9.87030526811621e-91	3.36E-86
14_7	UPP1	-0.737774	0.238	0.392	4.33474797332627e-07	0.0147459
14_16	UPP1	-0.857687	0.197	0.395	6.8798311211037e-75	2.34E-70
M_C3	UPP1	-0.881777	0.33	0.394	7.99266750658439e-47	2.72E-42
14_1	UPP1	-0.890163	0.232	0.395	1.46530756973629e-41	4.98E-37
14_4	UPP1	-0.933656	0.19	0.393	2.9919371315031e-24	1.02E-19
14_14	UPP1	-0.973363	0.21	0.395	1.78975748806617e-51	6.09E-47
14_22	UPP1	-0.993781	0.23	0.394	9.19436114920623e-38	3.13E-33
14_8	UPP1	-1.03628	0.167	0.393	5.70955835722217e-30	1.94E-25
12_1	UPP1	-1.22571	0.164	0.414	0	0
11	UPP1	-1.42927	0.283	0.393	7.33665025994051e-35	2.50E-30
14_19	UPP1	-1.61386	0.11	0.395	7.91397370150325e-91	2.69E-86
14_13	UPP1	-1.66853	0.197	0.393	5.44934543219265e-16	1.85E-11
14_10	UPP1	-1.69936	0.12	0.393	1.70011538857031e-23	5.78E-19
12_3	UPP1	-1.92017	0.146	0.396	1.12423387694183e-114	3.82E-110
13	UPP1	-2.13302	0.17	0.395	5.74274118475339e-95	1.95E-90
6_2	UPP1	-2.77579	0.068	0.396	1.14954058173326e-136	3.91E-132
6_1	UPP1	-3.62988	0.063	0.4	1.33825852021884e-315	4.55248783408044e-311
14_21	UQCC1	1.8366	0.498	0.132	9.16110642221068e-38	3.12E-33
9	UQCC1	1.46614	0.348	0.115	0	0
1	UQCC2	1.33776	0.736	0.407	0	0
16	UQCC2	0.859839	0.613	0.403	0	0
9	UQCC2	0.680957	0.676	0.398	0	0
4	UQCC2	0.615227	0.645	0.417	3.38391205613678e-62	1.15E-57
7	UQCC2	0.597366	0.557	0.402	1.3668529833449e-244	4.65E-240
14_5	UQCC2	0.400729	0.733	0.419	2.44218178086184e-17	8.31E-13
14_9	UQCC2	0.333086	0.576	0.419	5.71251243765105e-11	1.94E-06
2	UQCC2	0.30287	0.491	0.414	7.61335808459396e-42	2.59E-37
M_C3	UQCC2	-0.280272	0.445	0.419	4.38493863156973e-37	1.49E-32
M_C5	UQCC2	-0.4075	0.483	0.419	9.44492623826548e-66	3.21E-61
14_18	UQCC2	-0.41876	0.422	0.42	4.6715532990276e-08	0.00158917
14_13	UQCC2	-0.538033	0.406	0.42	6.3513578122181e-09	0.00021606
11	UQCC2	-0.63459	0.325	0.421	1.32436209162361e-11	4.51E-07
12_3	UQCC2	-0.657947	0.355	0.421	1.44401602704685e-37	4.91E-33
13	UQCC2	-0.773573	0.283	0.422	3.43325718805147e-28	1.17E-23
M_C6	UQCC2	-0.823355	0.28	0.421	1.06819958117268e-15	3.63E-11
14_22	UQCC2	-0.82676	0.255	0.422	8.01701639413196e-39	2.73E-34
M_C1	UQCC2	-0.835444	0.331	0.424	1.3150699361285e-100	4.47E-96
14_1	UQCC2	-0.947581	0.306	0.421	9.72928383268623e-54	3.31E-49
14_7	UQCC2	-0.969162	0.289	0.42	6.63083303892749e-10	2.26E-05
12_1	UQCC2	-0.995782	0.216	0.439	0	0
6_2	UQCC2	-1.02398	0.201	0.422	1.5844393494687e-53	5.39E-49
14_17	UQCC2	-1.03779	0.183	0.427	4.80358473289631e-173	1.63E-168
M_C4	UQCC2	-1.10067	0.267	0.426	1.83567437357058e-148	6.24E-144
14_14	UQCC2	-1.14674	0.212	0.423	5.15473794866658e-70	1.75E-65
14_4	UQCC2	-1.1699	0.181	0.421	1.58268974574269e-30	5.38E-26
14_11	UQCC2	-1.20287	0.239	0.421	5.3460593700034e-29	1.82E-24
14_16	UQCC2	-1.24319	0.139	0.424	1.86290697014384e-151	6.34E-147
12_2	UQCC2	-1.26368	0.17	0.426	1.40734852162491e-168	4.79E-164
14_12	UQCC2	-1.29191	0.11	0.422	2.34648111938781e-74	7.98E-70
14_15	UQCC2	-1.38295	0.105	0.42	4.15704511397873e-16	1.41E-11
6_1	UQCC2	-1.60483	0.163	0.426	4.87486890424975e-164	1.66E-159
8	UQCC2	-1.64374	0.174	0.425	4.57404734787912e-134	1.56E-129
14_19	UQCC2	-1.96329	0.081	0.423	1.07119212955084e-129	3.64E-125
14_10	UQCC2	-2.22494	0.092	0.421	1.24773880194997e-33	4.24E-29
14_8	UQCC2	-5.51838	0.009	0.422	3.86786027033123e-114	1.32E-109
4	UQCC3	1.33059	0.477	0.205	4.57002854692547e-111	1.55E-106
1	UQCC3	1.11349	0.419	0.2	3.30184006127612e-201	1.12E-196
5	UQCC3	0.908388	0.39	0.207	6.52274605618276e-34	2.22E-29
14_2	UQCC3	0.886909	0.409	0.208	4.28297116108431e-17	1.46E-12
14_9	UQCC3	0.631371	0.322	0.208	1.07683173142646e-07	0.00366317
16	UQCC3	0.610023	0.313	0.199	2.24387780093127e-121	7.63E-117
7	UQCC3	0.539714	0.296	0.197	2.2322865322237e-121	7.59E-117
14_20	UQCC3	0.531464	0.334	0.208	1.76163933378851e-10	5.99E-06
9	UQCC3	0.418245	0.332	0.198	1.9209694948335e-240	6.53E-236
10	UQCC3	0.399742	0.263	0.204	1.30617618095146e-32	4.44E-28
16	UQCR10	0.684644	0.851	0.759	1.50126409819011e-250	5.11E-246
14_5	UQCR10	0.635744	0.985	0.766	3.7747411196098e-16	1.28E-11
M_C2	UQCR10	0.517237	0.924	0.764	1.82873711547283e-98	6.22E-94
1	UQCR10	0.431551	0.899	0.761	3.87756702924025e-140	1.32E-135
M_C3	UQCR10	0.365922	0.882	0.763	6.94186156478249e-80	2.36E-75
14_3	UQCR10	0.3546	0.839	0.766	3.78150333393495e-13	1.29E-08
14_13	UQCR10	0.335849	0.878	0.766	2.46899686813805e-08	0.000839903
14_9	UQCR10	0.269653	0.88	0.766	3.63628832755257e-10	1.24E-05
7	UQCR10	0.26565	0.819	0.76	1.53487410913782e-99	5.22E-95
14_7	UQCR10	-0.337304	0.703	0.766	0.000556334	1
M_C4	UQCR10	-0.338259	0.646	0.771	2.8261622748495e-73	9.61E-69
M_C6	UQCR10	-0.360477	0.682	0.767	1.12958766832864e-07	0.00384263
14_11	UQCR10	-0.380443	0.749	0.766	2.69523679246389e-10	9.17E-06
14_4	UQCR10	-0.468643	0.716	0.766	3.99868550951965e-11	1.36E-06
14_10	UQCR10	-0.473405	0.509	0.767	7.50222490622322e-22	2.55E-17
12_2	UQCR10	-0.480521	0.636	0.77	1.29206649944301e-66	4.40E-62
14_18	UQCR10	-0.521116	0.661	0.766	3.01673252982431e-07	0.0102623
3	UQCR10	-0.590463	0.722	0.767	2.98258335809226e-29	1.01E-24
14_12	UQCR10	-0.652384	0.402	0.768	2.7329180948e-90	9.30E-86
13	UQCR10	-0.774007	0.612	0.768	6.76252022306203e-54	2.30E-49
11	UQCR10	-0.774377	0.638	0.767	3.86376348851798e-34	1.31E-29
14_21	UQCR10	-0.888581	0.724	0.766	1.63197975028932e-13	5.55E-09
6_1	UQCR10	-0.940375	0.522	0.772	1.09088263780113e-166	3.71E-162
5	UQCR10	-0.943386	0.673	0.767	3.67306890377418e-51	1.25E-46
6_2	UQCR10	-1.25954	0.449	0.77	6.98586813278293e-127	2.38E-122
14_15	UQCR10	-1.34263	0.263	0.767	1.95616908068697e-34	6.65E-30
8	UQCR10	-1.66739	0.388	0.774	0	0
14_8	UQCR10	-2.40836	0.233	0.769	3.71579947663355e-157	1.26E-152
14_3	UQCR11	0.455489	0.959	0.853	4.40937258668209e-28	1.50E-23
16	UQCR11	0.377355	0.933	0.847	9.11677522943333e-164	3.10E-159
14_9	UQCR11	0.341092	0.951	0.853	1.43621740228466e-14	4.89E-10
7	UQCR11	0.338667	0.92	0.846	2.69733481654507e-219	9.18E-215
14_16	UQCR11	0.317697	0.936	0.853	1.09179605868885e-27	3.71E-23
M_C2	UQCR11	0.264522	0.954	0.852	7.61035190381959e-49	2.59E-44
14_19	UQCR11	0.254301	0.953	0.853	2.75517498530394e-23	9.37E-19
14_13	UQCR11	0.251764	0.928	0.854	4.74571086915645e-06	0.16144
12_2	UQCR11	-0.273223	0.729	0.857	4.10751424085836e-63	1.40E-58
14_6	UQCR11	-0.277061	0.722	0.854	4.54915867541344e-07	0.0154753
14_10	UQCR11	-0.285432	0.682	0.854	3.00028623480753e-13	1.02E-08
14_12	UQCR11	-0.359971	0.502	0.856	2.58631312004883e-113	8.80E-109
8	UQCR11	-0.463433	0.708	0.857	1.3774337630732e-72	4.69E-68
3	UQCR11	-0.50678	0.85	0.854	3.28021132887978e-35	1.12E-30
5	UQCR11	-0.602089	0.859	0.854	2.40044550632732e-42	8.17E-38
14_15	UQCR11	-0.676264	0.466	0.854	3.07247528531453e-26	1.05E-21
13	UQCR11	-0.710086	0.749	0.855	8.31313026921654e-69	2.83E-64
14_21	UQCR11	-0.809813	0.796	0.854	3.82331865875557e-12	1.30E-07
6_1	UQCR11	-0.840031	0.635	0.859	1.57919346090508e-190	5.37E-186
6_2	UQCR11	-0.877394	0.66	0.856	9.53205487319575e-87	3.24E-82
14_8	UQCR11	-1.74604	0.389	0.856	1.32387086046435e-149	4.50E-145
16	UQCRB	0.67788	0.963	0.862	0	0
14_5	UQCRB	0.561305	1	0.87	1.09194777529352e-14	3.71E-10
14_3	UQCRB	0.52691	0.958	0.87	7.6846080042154e-35	2.61E-30
14_16	UQCRB	0.514469	0.951	0.869	1.19576601646288e-66	4.07E-62
7	UQCRB	0.488002	0.939	0.862	0	0
14_22	UQCRB	0.359163	0.902	0.87	1.01302820698537e-33	3.45E-29
14_10	UQCRB	0.298821	0.859	0.87	8.11129188267853e-10	2.76E-05
14_4	UQCRB	0.277069	0.861	0.87	7.0876608252947e-11	2.41E-06
14_9	UQCRB	0.260143	0.969	0.87	1.24027061946329e-14	4.22E-10
12_2	UQCRB	-0.265038	0.758	0.873	4.27519608967253e-55	1.45E-50
1	UQCRB	-0.269815	0.89	0.869	9.1629146031912e-35	3.12E-30
14_6	UQCRB	-0.353537	0.75	0.87	2.09662286447178e-07	0.00713229
14_12	UQCRB	-0.36259	0.593	0.872	1.42088069463512e-73	4.83E-69
M_C1	UQCRB	-0.423206	0.896	0.869	8.38574809954657e-73	2.85E-68
M_C5	UQCRB	-0.432332	0.94	0.869	7.34246713444099e-64	2.50E-59
11	UQCRB	-0.499616	0.798	0.871	2.43584968832189e-24	8.29E-20
3	UQCRB	-0.54484	0.883	0.87	4.27121755626562e-36	1.45E-31
M_C4	UQCRB	-0.573838	0.735	0.876	1.25231772063025e-161	4.26E-157
M_C6	UQCRB	-0.626884	0.758	0.871	1.12569833915725e-25	3.83E-21
6_1	UQCRB	-0.628793	0.72	0.874	4.37895777835259e-104	1.49E-99
14_15	UQCRB	-0.717703	0.564	0.87	3.50831755954702e-17	1.19E-12
8	UQCRB	-0.74903	0.753	0.872	9.85340375299867e-97	3.35E-92
5	UQCRB	-0.781485	0.861	0.87	8.67086366278371e-53	2.95E-48
14_21	UQCRB	-0.826171	0.873	0.87	1.18927411510645e-13	4.05E-09
6_2	UQCRB	-1.03412	0.715	0.872	3.71274860419394e-102	1.26E-97
13	UQCRB	-1.25586	0.7	0.873	3.18797153565415e-174	1.08E-169
14_8	UQCRB	-1.93091	0.459	0.872	1.00512110908639e-144	3.42E-140
14_21	UQCRC1	0.839706	0.71	0.518	4.55709887649537e-19	1.55E-14
9	UQCRC1	0.791916	0.795	0.495	0	0
1	UQCRC1	0.736982	0.778	0.508	9.29096698846259e-270	3.16E-265
16	UQCRC1	0.581066	0.696	0.503	1.87546728432829e-299	6.38E-295
14_15	UQCRC1	0.481045	0.301	0.519	6.90357970278844e-28	2.35E-23
10	UQCRC1	0.333663	0.62	0.51	1.74768538635641e-80	5.95E-76
12_3	UQCRC1	-0.275458	0.49	0.519	3.03679637410421e-19	1.03E-14
14_22	UQCRC1	-0.276532	0.408	0.52	2.09170621566948e-16	7.12E-12
14_5	UQCRC1	-0.283672	0.726	0.518	7.24182086387108e-17	2.46E-12
M_C3	UQCRC1	-0.302552	0.55	0.518	2.31945687178374e-47	7.89E-43
2	UQCRC1	-0.314017	0.489	0.521	1.87435151913085e-46	6.38E-42
14_13	UQCRC1	-0.326364	0.565	0.518	2.70237208916307e-12	9.19E-08
14_2	UQCRC1	-0.327952	0.588	0.518	2.76760253635979e-11	9.41E-07
M_C6	UQCRC1	-0.332626	0.44	0.519	1.01814489076058e-05	0.346353
14_7	UQCRC1	-0.393298	0.429	0.519	6.85332884056154e-06	0.233137
6_1	UQCRC1	-0.411433	0.342	0.523	1.41470763037557e-68	4.81E-64
M_C5	UQCRC1	-0.505424	0.59	0.517	4.33405278854685e-82	1.47E-77
14_1	UQCRC1	-0.525033	0.424	0.52	3.06100215935358e-36	1.04E-31
14_14	UQCRC1	-0.549252	0.342	0.521	2.50850287199649e-43	8.53E-39
13	UQCRC1	-0.589838	0.43	0.52	1.80024293736612e-17	6.12E-13
12_2	UQCRC1	-0.594913	0.274	0.525	1.09123158222821e-156	3.71E-152
14_9	UQCRC1	-0.597774	0.504	0.519	3.18296524928004e-13	1.08E-08
14_11	UQCRC1	-0.642653	0.358	0.52	1.14112474905125e-18	3.88E-14
14_3	UQCRC1	-0.685886	0.383	0.519	7.56073338022474e-13	2.57E-08
3	UQCRC1	-0.718415	0.503	0.519	8.2842922651557e-43	2.82E-38
14_17	UQCRC1	-0.735873	0.248	0.526	1.9630031139736e-225	6.68E-221
4	UQCRC1	-0.787994	0.467	0.519	4.91178876964856e-49	1.67E-44
14_4	UQCRC1	-0.81163	0.25	0.52	1.51484591465682e-35	5.15E-31
5	UQCRC1	-1.19817	0.445	0.519	1.085390656183e-64	3.69E-60
8	UQCRC1	-1.19873	0.322	0.522	4.72344150200111e-98	1.61E-93
14_16	UQCRC1	-1.52601	0.149	0.525	7.17611547171314e-227	2.44E-222
14_10	UQCRC1	-1.95202	0.145	0.52	1.65733237024377e-38	5.64E-34
14_19	UQCRC1	-2.08208	0.111	0.522	4.91012321771102e-163	1.67E-158
14_21	UQCRC2	0.652466	0.719	0.475	3.47565520822263e-13	1.18E-08
9	UQCRC2	0.587132	0.713	0.456	0	0
14_12	UQCRC2	0.49793	0.39	0.476	4.35740530826908e-46	1.48E-41
14_15	UQCRC2	0.490987	0.391	0.476	1.79856249840462e-12	6.12E-08
16	UQCRC2	0.435767	0.622	0.463	5.69446639937422e-178	1.94E-173
14_8	UQCRC2	0.327739	0.249	0.477	7.83794088532181e-77	2.67E-72
11	UQCRC2	-0.287938	0.45	0.476	0.00125641	1
6_2	UQCRC2	-0.338282	0.323	0.477	1.3324406223232e-28	4.53E-24
2	UQCRC2	-0.375998	0.423	0.48	3.74077799135738e-51	1.27E-46
M_C5	UQCRC2	-0.388367	0.523	0.475	2.4684931540433e-45	8.40E-41
14_3	UQCRC2	-0.449485	0.349	0.477	4.92441396393398e-10	1.68E-05
5	UQCRC2	-0.454818	0.507	0.475	6.96624488416568e-28	2.37E-23
14_2	UQCRC2	-0.465245	0.497	0.476	1.23171556919692e-11	4.19E-07
10	UQCRC2	-0.477009	0.419	0.48	5.84113666560074e-65	1.99E-60
14_20	UQCRC2	-0.555848	0.446	0.476	1.26165217946939e-09	4.29E-05
3	UQCRC2	-0.558073	0.447	0.476	1.52033282446186e-23	5.17E-19
8	UQCRC2	-0.740546	0.361	0.478	5.22788564152336e-36	1.78E-31
13	UQCRC2	-0.759392	0.329	0.478	1.87813996518282e-31	6.39E-27
14_19	UQCRC2	-1.00284	0.158	0.479	5.88995191852915e-118	2.00E-113
1	UQCRFS1	0.69826	0.811	0.567	1.12783123020144e-252	3.84E-248
16	UQCRFS1	0.563335	0.756	0.56	5.01164928818027e-304	1.70E-299
4	UQCRFS1	0.49714	0.746	0.573	4.23325733731825e-42	1.44E-37
9	UQCRFS1	0.385426	0.811	0.556	0	0
7	UQCRFS1	0.323553	0.666	0.564	7.55330822148323e-120	2.57E-115
14_18	UQCRFS1	-0.263304	0.561	0.576	0.000267614	1
M_C4	UQCRFS1	-0.272168	0.503	0.579	1.51927846563513e-23	5.17E-19
2	UQCRFS1	-0.290218	0.534	0.579	7.05817630748828e-40	2.40E-35
M_C5	UQCRFS1	-0.2929	0.665	0.574	1.89356626094824e-68	6.44E-64
M_C3	UQCRFS1	-0.293109	0.607	0.575	3.26840171659196e-56	1.11E-51
12_2	UQCRFS1	-0.321212	0.381	0.581	3.35848095269677e-112	1.14E-107
6_1	UQCRFS1	-0.34245	0.412	0.58	1.05785983830868e-60	3.60E-56
14_3	UQCRFS1	-0.344798	0.455	0.576	5.20576881155345e-09	0.00017709
14_15	UQCRFS1	-0.455605	0.301	0.576	3.8563658995269e-13	1.31E-08
14_11	UQCRFS1	-0.459978	0.475	0.576	8.69326688200603e-11	2.96E-06
11	UQCRFS1	-0.487662	0.488	0.577	3.27627011830466e-13	1.11E-08
14_12	UQCRFS1	-0.493576	0.241	0.578	2.32548100632538e-99	7.91E-95
14_17	UQCRFS1	-0.4956	0.343	0.583	2.14381502284201e-171	7.29E-167
14_8	UQCRFS1	-0.509844	0.239	0.577	6.09689943827274e-76	2.07E-71
14_4	UQCRFS1	-0.530704	0.335	0.577	7.0407905604305e-31	2.40E-26
14_16	UQCRFS1	-0.563511	0.276	0.581	9.60525640432272e-184	3.27E-179
14_10	UQCRFS1	-0.789419	0.283	0.577	1.23056095225909e-24	4.19E-20
6_2	UQCRFS1	-0.860192	0.353	0.578	1.05373853529867e-51	3.58E-47
14_19	UQCRFS1	-1.0135	0.178	0.58	1.17452839771874e-172	4.00E-168
8	UQCRFS1	-1.02528	0.362	0.58	4.63672246102228e-102	1.58E-97
13	UQCRFS1	-1.05183	0.357	0.579	9.69392836482266e-74	3.29768055114537e-69
14_2	UQCRH	0.978005	0.989	0.868	1.89231288782498e-61	6.44E-57
16	UQCRH	0.976645	0.979	0.859	0	0
14_9	UQCRH	0.802686	0.989	0.868	5.93452530466609e-53	2.02E-48
1	UQCRH	0.657015	0.957	0.865	5.5425898254405e-300	1.89E-295
14_3	UQCRH	0.619785	0.97	0.868	2.61330920003928e-40	8.89E-36
14_20	UQCRH	0.609609	0.974	0.868	5.14563255270308e-36	1.75E-31
7	UQCRH	0.425704	0.948	0.858	0	0
14_6	UQCRH	0.411423	0.754	0.869	2.04859324295497e-19	6.97E-15
9	UQCRH	0.379482	0.962	0.86	1.37044301742925e-299	4.66E-295
4	UQCRH	0.251082	0.958	0.867	7.99521210735497e-40	2.72E-35
14_18	UQCRH	-0.300068	0.791	0.868	0.000163867	1
14_13	UQCRH	-0.321808	0.899	0.868	0.000168605	1
14_16	UQCRH	-0.457811	0.938	0.867	2.08227283100189e-116	7.08E-112
M_C4	UQCRH	-0.491637	0.742	0.874	5.51043287171734e-142	1.87E-137
14_17	UQCRH	-0.519109	0.863	0.868	6.92346472185166e-108	2.36E-103
12_3	UQCRH	-0.546815	0.838	0.869	1.02699655835459e-41	3.49E-37
14_22	UQCRH	-0.553608	0.863	0.868	2.3784783860556e-42	8.09E-38
6_1	UQCRH	-0.596066	0.722	0.872	1.59305204465434e-96	5.42E-92
M_C2	UQCRH	-0.603806	0.914	0.867	2.42166988730973e-73	8.24E-69
11	UQCRH	-0.650281	0.761	0.869	1.48569679898027e-28	5.05E-24
M_C3	UQCRH	-0.651364	0.887	0.868	5.78986391260807e-106	1.97E-101
6_2	UQCRH	-0.651685	0.716	0.87	6.69009675119393e-53	2.28E-48
12_1	UQCRH	-0.65447	0.756	0.879	0	0
14_14	UQCRH	-0.656434	0.834	0.869	3.8928050143507e-68	1.32E-63
M_C1	UQCRH	-0.662318	0.88	0.868	3.77394840466119e-154	1.28E-149
14_1	UQCRH	-0.672031	0.823	0.869	5.97844749585821e-64	2.03E-59
14_12	UQCRH	-0.705086	0.546	0.87	7.74614118782243e-88	2.64E-83
M_C6	UQCRH	-0.71509	0.781	0.869	1.93670859301425e-27	6.59E-23
14_7	UQCRH	-0.721617	0.762	0.869	7.8624326525495e-14	2.67E-09
14_10	UQCRH	-0.73848	0.604	0.869	2.10041167983882e-27	7.15E-23
12_2	UQCRH	-0.741526	0.744	0.871	4.17371678429523e-133	1.42E-128
14_4	UQCRH	-0.764288	0.811	0.869	1.46870405561877e-30	5.00E-26
14_11	UQCRH	-0.767647	0.784	0.869	7.11869737732344e-33	2.42E-28
14_15	UQCRH	-0.790194	0.383	0.869	2.94838185488077e-40	1.00E-35
14_19	UQCRH	-0.839834	0.95	0.867	2.96647426079745e-156	1.01E-151
M_C5	UQCRH	-0.912918	0.893	0.868	6.79572315047478e-124	2.31E-119
8	UQCRH	-1.10761	0.663	0.872	2.95532159765814e-184	1.01E-179
13	UQCRH	-1.16455	0.681	0.871	1.32807283702679e-144	4.52E-140
14_8	UQCRH	-2.10037	0.319	0.871	2.78082567524817e-195	9.46E-191
16	UQCRQ	0.940752	0.889	0.771	0	0
1	UQCRQ	0.618559	0.905	0.775	2.0483307398566e-208	6.97E-204
7	UQCRQ	0.572424	0.871	0.769	0	0
10	UQCRQ	0.344965	0.834	0.776	2.17367628578607e-103	7.39E-99
14_2	UQCRQ	0.261308	0.886	0.78	9.8274691299815e-08	0.00334311
14_3	UQCRQ	0.259909	0.848	0.78	9.91473056289108e-08	0.00337279
M_C3	UQCRQ	-0.286066	0.823	0.779	6.09993884393178e-25	2.08E-20
14_16	UQCRQ	-0.312514	0.863	0.779	2.98757756410343e-72	1.02E-67
14_5	UQCRQ	-0.317843	0.985	0.78	1.83260847678484e-17	6.23E-13
6_2	UQCRQ	-0.358926	0.666	0.781	2.11111448783976e-17	7.18E-13
13	UQCRQ	-0.384799	0.719	0.781	1.43102264941397e-09	4.87E-05
8	UQCRQ	-0.388926	0.64	0.783	1.61385563953385e-46	5.49E-42
14_13	UQCRQ	-0.432457	0.826	0.78	1.08034094737503e-08	0.00036751
12_3	UQCRQ	-0.441573	0.788	0.78	1.36690345049432e-31	4.65E-27
3	UQCRQ	-0.468736	0.733	0.781	2.68992354590982e-15	9.15E-11
14_17	UQCRQ	-0.511505	0.782	0.78	2.25419070704131e-81	7.67E-77
14_22	UQCRQ	-0.529594	0.778	0.78	4.68993892031335e-34	1.60E-29
12_1	UQCRQ	-0.54546	0.679	0.79	1.25934450414294e-203	4.28E-199
M_C5	UQCRQ	-0.568149	0.836	0.779	1.64101826710455e-52	5.58E-48
14_21	UQCRQ	-0.593144	0.733	0.78	0.00410398	1
14_14	UQCRQ	-0.617925	0.779	0.78	4.89387840273509e-59	1.66E-54
M_C4	UQCRQ	-0.619176	0.614	0.787	8.77470108009107e-149	2.98E-144
14_18	UQCRQ	-0.641095	0.671	0.78	7.6271875628233e-09	0.000259462
14_19	UQCRQ	-0.651502	0.92	0.779	1.71816640512621e-135	5.84E-131
14_4	UQCRQ	-0.652684	0.741	0.78	5.73375547151334e-18	1.95E-13
12_2	UQCRQ	-0.659283	0.656	0.783	9.27983653917309e-83	3.16E-78
M_C6	UQCRQ	-0.661693	0.626	0.781	7.31483643987055e-23	2.49E-18
M_C1	UQCRQ	-0.725377	0.707	0.783	1.22331312519704e-99	4.16E-95
14_7	UQCRQ	-0.798843	0.692	0.78	1.00302291164939e-12	3.41E-08
14_1	UQCRQ	-0.846493	0.762	0.78	1.58017148889638e-98	5.38E-94
14_12	UQCRQ	-0.949606	0.368	0.783	9.28810851038841e-112	3.16E-107
14_11	UQCRQ	-1.00119	0.7	0.781	1.09428477915315e-42	3.72E-38
14_10	UQCRQ	-1.01292	0.413	0.781	1.81810351770742e-39	6.18E-35
14_15	UQCRQ	-1.19773	0.263	0.781	9.63787782440459e-38	3.28E-33
6_1	UQCRQ	-1.22852	0.487	0.787	1.62684912266392e-245	5.53E-241
5	UQCRQ	-1.29813	0.608	0.782	1.17157400754084e-72	3.99E-68
14_8	UQCRQ	-2.6301	0.224	0.783	2.07959534320693e-173	7.07E-169
9	URGCP	1.06509	0.324	0.127	0	0
14_21	URGCP	0.916252	0.357	0.142	2.09074808155974e-17	7.11E-13
14_20	URGCP	0.766365	0.284	0.141	2.52563927393144e-15	8.59E-11
14_2	URGCP	0.380972	0.259	0.142	2.15478231519674e-12	7.33E-08
5	URI1	1.38246	0.629	0.268	4.51684865463365e-113	1.54E-108
4	URI1	1.03199	0.529	0.267	1.77153822008433e-90	6.03E-86
3	URI1	0.961029	0.548	0.268	4.79399122794567e-81	1.63E-76
14_20	URI1	0.893438	0.543	0.269	1.71085854572502e-34	5.82E-30
14_9	URI1	0.766166	0.496	0.27	1.53679187838276e-23	5.23E-19
2	URI1	0.56815	0.368	0.263	2.9891862449884e-82	1.02E-77
14_2	URI1	0.552808	0.491	0.27	8.44419540812962e-21	2.87E-16
14_19	URI1	0.493347	0.175	0.272	1.99741030756793e-106	6.79E-102
1	URI1	0.365885	0.403	0.266	7.66454933407867e-91	2.61E-86
7	URI1	0.340923	0.352	0.26	2.28967018472923e-95	7.79E-91
10	URI1	0.279224	0.337	0.265	2.92354053422595e-39	9.95E-35
12_1	URI1	-0.253047	0.162	0.281	1.03568730501338e-281	3.52E-277
12_2	URI1	-0.278709	0.157	0.274	1.39678905278685e-83	4.75E-79
14_11	URI1	-0.289848	0.179	0.271	3.85326227743066e-13	1.31E-08
13	URI1	-0.292862	0.234	0.271	0.00653528	1
12_3	URI1	-0.320778	0.165	0.272	1.41997995165645e-39	4.83E-35
14_12	URI1	-0.414192	0.094	0.272	1.10652038387438e-58	3.76E-54
14_8	URI1	-0.661995	0.076	0.272	5.06372924360466e-43	1.72E-38
14_21	URI1	-0.692608	0.258	0.271	6.37310181812225e-06	0.2168
M_C6	URI1	-0.697225	0.201	0.271	1.206093233575e-06	0.0410289
M_C4	URI1	-0.780629	0.192	0.274	1.14054042549799e-45	3.88E-41
M_C5	URI1	-0.801821	0.217	0.271	2.47943351771457e-21	8.43E-17
M_C3	URI1	-0.854409	0.191	0.273	1.05316129870441e-33	3.58E-29
11	URI1	-0.859334	0.19	0.271	5.352017021482e-12	1.82E-07
6_1	URI1	-0.86293	0.134	0.274	3.85434557429726e-61	1.31E-56
M_C2	URI1	-0.916554	0.202	0.272	1.12052807051761e-26	3.81E-22
M_C1	URI1	-1.01217	0.183	0.275	4.91910036280798e-73	1.67E-68
14_10	URI1	-1.05023	0.092	0.271	1.06184634294841e-15	3.61E-11
14_15	URI1	-1.34241	0.075	0.271	2.01456063232087e-08	0.000685313
8	URI1	-1.34421	0.124	0.274	1.12387047723668e-58	3.82E-54
14_5	URI1	-1.47093	0.081	0.271	8.7615218077075e-08	0.00298049
6_2	URI1	-1.49446	0.085	0.273	1.28550015483388e-54	4.37E-50
16	URM1	0.764661	0.519	0.317	1.20043412820344e-295	4.08E-291
9	URM1	0.724977	0.585	0.312	0	0
7	URM1	0.531233	0.446	0.319	4.93130050134745e-158	1.68E-153
1	URM1	0.441725	0.482	0.327	1.67913310469994e-87	5.71E-83
2	URM1	0.267	0.36	0.331	7.66840272431134e-20	2.61E-15
11	URM1	-0.267137	0.308	0.333	0.00477551	1
12_1	URM1	-0.290041	0.21	0.345	3.90308418032087e-271	1.33E-266
14_12	URM1	-0.42891	0.144	0.334	9.87468731825351e-50	3.36E-45
14_17	URM1	-0.470335	0.188	0.337	1.50184130155159e-104	5.11E-100
4	URM1	-0.513204	0.293	0.334	3.62903346242022e-13	1.23E-08
14_18	URM1	-0.526398	0.266	0.333	0.0023256	1
14_6	URM1	-0.563972	0.266	0.333	0.00728277	1
14_7	URM1	-0.606247	0.216	0.333	0.000112663	1
14_1	URM1	-0.608929	0.192	0.335	1.19291151012976e-39	4.06E-35
M_C1	URM1	-0.669562	0.28	0.335	1.23458236740773e-61	4.20E-57
M_C2	URM1	-0.678108	0.294	0.334	2.01389777771329e-31	6.85E-27
12_2	URM1	-0.694178	0.157	0.338	8.52433018877663e-118	2.90E-113
14_16	URM1	-0.726265	0.132	0.336	1.81269878684245e-121	6.17E-117
14_11	URM1	-0.765347	0.17	0.334	2.21568977022983e-23	7.54E-19
M_C5	URM1	-0.777065	0.292	0.334	7.5227477371626e-40	2.56E-35
13	URM1	-0.83593	0.21	0.335	2.91436444848804e-25	9.91E-21
6_1	URM1	-0.841478	0.176	0.337	7.56321555077263e-67	2.57E-62
M_C3	URM1	-0.88049	0.241	0.336	4.67322861504619e-50	1.59E-45
3	URM1	-0.934236	0.262	0.334	2.9134727807964e-28	9.91E-24
14_19	URM1	-0.968338	0.096	0.335	2.56798627693058e-91	8.74E-87
14_4	URM1	-0.978989	0.13	0.334	4.69363984640415e-31	1.60E-26
14_15	URM1	-1.02784	0.15	0.333	8.24127317487399e-06	0.280352
M_C6	URM1	-1.04945	0.21	0.334	7.45192101315699e-17	2.53E-12
M_C4	URM1	-1.16287	0.197	0.339	4.03281522855402e-122	1.37E-117
5	URM1	-1.24476	0.2	0.334	2.47245722051142e-28	8.41E-24
6_2	URM1	-1.26448	0.141	0.335	1.49446059355153e-47	5.08E-43
14_8	URM1	-1.43296	0.121	0.334	3.00970397054708e-28	1.02E-23
14_10	URM1	-1.5339	0.106	0.334	2.43798215158283e-18	8.29E-14
9	UROD	1.12823	0.586	0.267	0	0
14_21	UROD	1.02351	0.511	0.292	4.54738593191191e-13	1.55E-08
16	UROD	0.798444	0.454	0.278	9.68854683284598e-248	3.30E-243
13	UROD	0.527913	0.361	0.291	5.09804437461328e-17	1.73E-12
7	UROD	0.521024	0.419	0.276	9.28540226544705e-210	3.16E-205
10	UROD	0.350868	0.376	0.286	6.88770661746612e-59	2.34E-54
1	UROD	0.262302	0.415	0.288	6.02604020696503e-85	2.05E-80
14_15	UROD	-0.279332	0.12	0.293	1.37727004560022e-10	4.69E-06
14_8	UROD	-0.304972	0.095	0.293	1.45464747765785e-53	4.95E-49
M_C5	UROD	-0.324526	0.343	0.292	6.71262856256297e-40	2.28E-35
8	UROD	-0.340141	0.22	0.294	2.14491832782103e-14	7.30E-10
6_2	UROD	-0.345989	0.161	0.294	5.65426566985033e-39	1.92E-34
2	UROD	-0.354229	0.277	0.293	7.04813490326817e-38	2.40E-33
4	UROD	-0.366061	0.296	0.292	1.32145827488935e-13	4.50E-09
14_12	UROD	-0.46278	0.082	0.294	1.30634644615771e-77	4.44E-73
14_13	UROD	-0.483235	0.183	0.293	3.04401125840301e-07	0.0103551
14_7	UROD	-0.550893	0.117	0.293	2.14298597382725e-16	7.29E-12
14_3	UROD	-0.568006	0.197	0.293	1.63798832396028e-07	0.00557211
14_1	UROD	-0.694329	0.111	0.295	4.54655073597004e-95	1.55E-90
3	UROD	-0.753904	0.251	0.293	7.86267845127446e-21	2.67E-16
12_1	UROD	-0.763458	0.114	0.31	0	0
12_3	UROD	-0.775182	0.134	0.295	2.21721809192151e-59	7.54E-55
14_11	UROD	-0.809433	0.104	0.294	3.37993147874246e-42	1.15E-37
M_C6	UROD	-0.874631	0.206	0.293	5.67211890957991e-11	1.93E-06
14_22	UROD	-0.87678	0.123	0.295	1.09871313101474e-59	3.74E-55
14_17	UROD	-0.895872	0.11	0.298	1.21666333160994e-156	4.14E-152
6_1	UROD	-0.966113	0.111	0.297	1.6876800157814e-111	5.74E-107
12_2	UROD	-1.00414	0.094	0.298	1.9153717885551e-165	6.52E-161
14_4	UROD	-1.06304	0.084	0.293	1.67697787600503e-40	5.70E-36
14_18	UROD	-1.09942	0.166	0.293	3.22000027007819e-07	0.0109538
M_C4	UROD	-1.13881	0.169	0.298	2.92198330860779e-102	9.94E-98
14_14	UROD	-1.17354	0.088	0.295	1.08038676970665e-98	3.68E-94
5	UROD	-1.4579	0.171	0.293	1.46340690125413e-30	4.98E-26
14_16	UROD	-1.72134	0.058	0.296	4.49798723014495e-148	1.53E-143
14_19	UROD	-2.03924	0.045	0.295	1.34327380546599e-97	4.57E-93
14_10	UROD	-2.43771	0.049	0.293	1.45417923393571e-24	4.95E-20
14_21	UROS	1.0213	0.43	0.239	4.25381360160357e-10	1.45E-05
9	UROS	0.987846	0.478	0.219	0	0
16	UROS	0.746345	0.374	0.228	1.34848318928183e-182	4.59E-178
7	UROS	0.54905	0.327	0.229	1.64265125537766e-112	5.59E-108
14_2	UROS	0.340849	0.406	0.239	3.37098751763398e-17	1.15E-12
M_C2	UROS	-0.380576	0.253	0.239	8.97872493969291e-22	3.05E-17
12_1	UROS	-0.413362	0.118	0.251	0	0
M_C5	UROS	-0.419467	0.254	0.239	1.3843483050564e-22	4.71E-18
14_21	USB1	1.34018	0.43	0.163	8.43243013485133e-20	2.87E-15
9	USB1	0.592984	0.312	0.151	1.0984091241932e-309	3.74E-305
14_21	USE1	1.09933	0.525	0.243	3.46991824265936e-18	1.18E-13
9	USE1	0.82676	0.441	0.227	0	0
14_15	USE1	0.822857	0.316	0.244	0.00910848	1
14_12	USE1	0.774119	0.328	0.244	5.57091857628601e-08	0.00189511
16	USE1	0.751574	0.376	0.232	6.57166500849852e-178	2.24E-173
4	USE1	0.437438	0.383	0.242	2.31422889151724e-33	7.87E-29
3	USE1	0.255955	0.373	0.243	4.55946736543108e-30	1.55E-25
14_21	USF1	1.62779	0.353	0.099	2.11892639569151e-23	7.21E-19
9	USF1	1.21445	0.252	0.087	0	0
M_C2	USF2	1.13596	0.517	0.267	1.15302631396292e-112	3.92E-108
M_C5	USF2	0.86439	0.485	0.268	8.57908321724932e-71	2.92E-66
M_C3	USF2	0.704047	0.411	0.268	3.6891425643616e-60	1.25E-55
5	USF2	0.558744	0.47	0.27	3.7249691251039e-42	1.27E-37
1	USF2	0.527715	0.433	0.265	6.10056461724641e-119	2.08E-114
M_C6	USF2	0.458146	0.325	0.271	0.000192788	1
4	USF2	0.444971	0.391	0.27	1.26932658543053e-21	4.32E-17
16	USF2	0.414108	0.367	0.263	1.37626280454122e-88	4.68E-84
14_2	USF2	0.346324	0.446	0.271	7.86058029928887e-17	2.67E-12
7	USF2	0.265366	0.321	0.265	9.64106591700845e-35	3.28E-30
14_3	USF2	-0.257892	0.202	0.272	6.79482702809098e-06	0.231146
14_15	USF2	-0.283046	0.143	0.272	1.36307482686991e-05	0.463691
14_22	USF2	-0.354474	0.163	0.273	3.31089244227563e-37	1.13E-32
14_7	USF2	-0.414253	0.121	0.272	2.28923480532997e-16	7.79E-12
12_1	USF2	-0.459573	0.155	0.283	1.40305232616242e-230	4.77E-226
12_2	USF2	-0.471894	0.142	0.275	1.37012039562268e-81	4.66E-77
14_11	USF2	-0.477183	0.163	0.272	1.92477676651045e-14	6.55E-10
6_2	USF2	-0.478653	0.16	0.273	6.84216162817267e-21	2.33E-16
14_14	USF2	-0.51744	0.134	0.274	1.97721687454467e-56	6.73E-52
14_13	USF2	-0.536002	0.162	0.272	2.51253479347575e-07	0.00854714
14_17	USF2	-0.575937	0.138	0.275	2.1540674952367e-89	7.33E-85
12_3	USF2	-0.700298	0.135	0.274	2.04458654702341e-50	6.96E-46
14_1	USF2	-0.839947	0.117	0.274	6.79298395930681e-63	2.31E-58
14_4	USF2	-0.924698	0.109	0.272	2.01723593920754e-22	6.86E-18
8	USF2	-1.10624	0.124	0.274	8.92301584478174e-59	3.04E-54
14_19	USF2	-1.10795	0.064	0.273	4.9246226229218e-88	1.68E-83
14_8	USF2	-1.18577	0.087	0.272	4.63559666155364e-27	1.58E-22
14_10	USF2	-1.29916	0.088	0.272	4.06002703009726e-15	1.38E-10
13	USF2	-1.61373	0.106	0.274	9.52010265419365e-56	3.24E-51
14_16	USF2	-1.70475	0.057	0.275	4.97034282144241e-130	1.69E-125
11	USF2	-1.73642	0.094	0.273	9.18606925160844e-41	3.12E-36
14_5	USF2	-2.30576	0.052	0.272	2.38778440223433e-10	8.12E-06
5	USF3	1.19743	0.251	0.107	5.68349051776177e-32	1.93E-27
6_2	USO1	0.918319	0.35	0.265	5.07506927527771e-40	1.73E-35
13	USO1	0.584485	0.387	0.264	5.36096033554478e-25	1.82E-20
14_21	USO1	0.489764	0.475	0.265	3.84852150870321e-13	1.31E-08
9	USO1	0.379363	0.431	0.252	0	0
14_8	USO1	0.26238	0.131	0.267	1.8095479960033e-41	6.16E-37
5	USO1	0.258465	0.431	0.264	6.58736130174843e-39	2.24E-34
14_18	USO1	-0.293164	0.183	0.266	0.0011864	1
8	USO1	-0.310191	0.24	0.266	0.00249622	1
7	USO1	-0.337846	0.255	0.267	2.7683529886903e-38	9.42E-34
M_C4	USO1	-0.348993	0.217	0.268	8.73338892090927e-14	2.97E-09
14_11	USO1	-0.356795	0.141	0.267	1.98521654728267e-23	6.75E-19
14_3	USO1	-0.402992	0.185	0.266	2.28441208872777e-07	0.00777111
14_2	USO1	-0.433324	0.307	0.266	2.20363635143028e-09	7.50E-05
14_12	USO1	-0.435896	0.11	0.267	1.2850464878157e-39	4.37E-35
14_1	USO1	-0.46676	0.12	0.268	8.08090262174139e-74	2.75E-69
14_5	USO1	-0.873409	0.148	0.266	0.00442859	1
14_10	USO1	-1.64353	0.071	0.266	6.68424539469569e-17	2.27E-12
1	USP1	1.95598	0.682	0.205	0	0
14_6	USP1	1.14781	0.321	0.223	1.02225499813735e-06	0.0347751
14_21	USP1	0.914891	0.48	0.222	7.24055571975441e-17	2.46E-12
9	USP1	0.662232	0.402	0.208	0	0
5	USP1	0.407603	0.377	0.222	8.55188159692263e-35	2.91E-30
M_C4	USP10	1.70802	0.399	0.277	0	0
14_15	USP10	1.26988	0.331	0.282	4.91102210110541e-17	1.67E-12
14_8	USP10	1.24133	0.275	0.282	1.15566643552437e-48	3.93E-44
14_21	USP10	1.05644	0.67	0.282	8.29723723542505e-32	2.82E-27
M_C6	USP10	0.858873	0.342	0.282	1.18235821783454e-08	0.000402215
14_12	USP10	0.767024	0.211	0.283	1.09991646701359e-66	3.74E-62
9	USP10	0.527598	0.516	0.263	0	0
14_11	USP10	0.366997	0.258	0.283	1.85886498154999e-13	6.32E-09
14_1	USP10	0.356093	0.232	0.283	1.35502740466612e-46	4.61E-42
12_1	USP10	0.326087	0.219	0.288	3.77802130348998e-281	1.29E-276
6_2	USP10	-0.271568	0.191	0.283	1.33215180649868e-17	4.53E-13
3	USP10	-0.328092	0.359	0.282	2.46224855127443e-24	8.38E-20
14_4	USP10	-0.349766	0.149	0.283	1.92452970055274e-20	6.55E-16
4	USP10	-0.449574	0.348	0.282	7.08145492211033e-34	2.41E-29
14_20	USP10	-0.455103	0.336	0.282	1.59497137452975e-09	5.43E-05
2	USP10	-0.512943	0.253	0.285	6.42697985236948e-39	2.19E-34
8	USP10	-0.592353	0.254	0.283	4.44702043138021e-09	0.000151279
14_9	USP10	-0.62968	0.233	0.283	2.2668286017137e-07	0.0077113
M_C3	USP10	-0.697104	0.252	0.283	9.51765657773906e-23	3.24E-18
14_19	USP10	-0.704505	0.111	0.284	1.70633470280154e-55	5.80E-51
10	USP10	-0.725463	0.254	0.285	5.30187235711084e-62	1.80E-57
7	USP10	-0.725863	0.248	0.287	5.16730675910121e-92	1.76E-87
11	USP10	-0.749595	0.245	0.283	6.5599524607731e-08	0.00223157
M_C5	USP10	-0.796877	0.28	0.282	1.05220685812443e-26	3.58E-22
M_C2	USP10	-0.805643	0.237	0.283	4.18906659360653e-21	1.43E-16
14_3	USP10	-0.882765	0.166	0.283	3.83785832172066e-11	1.31E-06
14_10	USP10	-0.931925	0.127	0.283	1.55938056364109e-10	5.30E-06
14_2	USP10	-0.979547	0.278	0.282	5.17572457881921e-10	1.76E-05
13	USP10	-1.12679	0.187	0.284	6.95741095741542e-23	2.37E-18
14_15	USP11	1.27062	0.256	0.251	1.60219618139731e-17	5.45E-13
14_8	USP11	1.15425	0.228	0.252	3.31925687256347e-38	1.13E-33
14_21	USP11	1.08869	0.561	0.251	1.46788034529098e-21	4.99E-17
12_1	USP11	0.993082	0.267	0.25	0	0
12_2	USP11	0.807827	0.248	0.252	4.27323727275451e-116	1.45E-111
12_3	USP11	0.724292	0.277	0.251	1.84405798878351e-33	6.27E-29
9	USP11	0.650697	0.461	0.234	0	0
6_1	USP11	0.643562	0.247	0.252	2.99731820776515e-49	1.02E-44
14_12	USP11	0.353376	0.13	0.252	1.4333575611953e-63	4.88E-59
14_4	USP11	0.325673	0.17	0.252	1.34444530383237e-22	4.57E-18
14_7	USP11	0.325056	0.198	0.252	7.65227838831506e-09	0.000260315
10	USP11	0.311089	0.337	0.245	5.18616443868737e-69	1.76E-64
6_2	USP11	0.28018	0.226	0.252	2.04408605260524e-14	6.95E-10
14_17	USP11	-0.266963	0.138	0.255	3.12883856078935e-92	1.06E-87
7	USP11	-0.304617	0.275	0.249	2.11857976489995e-76	7.21E-72
2	USP11	-0.465107	0.217	0.254	2.18532563341354e-34	7.43E-30
14_20	USP11	-0.521886	0.272	0.251	1.94994294598197e-06	0.0663332
14_1	USP11	-0.561418	0.121	0.254	2.51649095480706e-52	8.56E-48
14_22	USP11	-0.682715	0.123	0.253	3.98459068049429e-40	1.36E-35
M_C5	USP11	-0.793924	0.239	0.252	4.76443657874665e-23	1.62E-18
M_C1	USP11	-0.80358	0.203	0.254	6.68116353814641e-44	2.27E-39
3	USP11	-0.818285	0.251	0.251	9.51256640461128e-23	3.24E-18
M_C3	USP11	-0.822424	0.202	0.253	1.32058522605152e-24	4.49E-20
14_10	USP11	-0.868504	0.131	0.252	1.04039147954374e-06	0.035392
14_5	USP11	-0.962059	0.133	0.252	0.00302887	1
14_13	USP11	-0.98156	0.107	0.252	9.94393026095931e-12	3.38E-07
M_C2	USP11	-1.00731	0.196	0.252	3.04722399331287e-24	1.04E-19
5	USP11	-1.11285	0.208	0.252	5.03138114104712e-18	1.71E-13
14_3	USP11	-1.13359	0.131	0.252	4.15471228780034e-13	1.41E-08
M_C6	USP11	-1.22419	0.141	0.252	4.41224966539833e-13	1.50E-08
14_2	USP11	-1.26322	0.213	0.252	1.75239097323727e-10	5.96E-06
4	USP11	-1.27089	0.187	0.252	1.6692188067146e-28	5.68E-24
14_9	USP11	-1.32603	0.182	0.252	1.14155475171729e-10	3.88E-06
M_C4	USP11	-1.53666	0.119	0.257	7.11239647583224e-124	2.42E-119
14_16	USP11	-1.57196	0.06	0.255	6.2031805751062e-107	2.11E-102
8	USP11	-1.58067	0.109	0.254	3.09189237674115e-60	1.05E-55
14_19	USP11	-1.63451	0.054	0.253	7.81408741219952e-68	2.66E-63
8	USP12	2.46375	0.427	0.127	0	0
5	USP12	1.01416	0.303	0.131	1.48511549225031e-40	5.05E-36
1	USP13	1.47502	0.257	0.086	1.05825100686552e-202	3.59995827515513e-198
14_21	USP14	0.78698	0.538	0.286	2.53298115542918e-14	8.62E-10
5	USP14	0.71459	0.518	0.285	1.38382320966048e-47	4.71E-43
9	USP14	0.706754	0.51	0.268	0	0
1	USP14	0.627666	0.482	0.279	2.56716579040853e-156	8.73E-152
3	USP14	0.460461	0.465	0.285	5.35209036561911e-40	1.82E-35
14_20	USP14	0.424428	0.45	0.286	2.57698068314373e-14	8.77E-10
14_8	USP14	0.368569	0.146	0.287	7.48241382865429e-46	2.55E-41
10	USP14	0.298032	0.36	0.281	1.74430362592184e-45	5.93E-41
M_C2	USP14	-0.280872	0.303	0.286	4.52293121932371e-13	1.54E-08
14_3	USP14	-0.28802	0.207	0.287	8.2524557345993e-08	0.00280732
M_C1	USP14	-0.288305	0.282	0.287	9.04142218276085e-17	3.08E-12
12_2	USP14	-0.293086	0.147	0.29	1.42017113277207e-113	4.83E-109
M_C3	USP14	-0.319081	0.262	0.287	5.91293922417581e-07	0.0201146
14_22	USP14	-0.348333	0.172	0.288	5.73405592242897e-37	1.95E-32
6_2	USP14	-0.354993	0.172	0.288	1.71501507346267e-27	5.83E-23
M_C5	USP14	-0.455429	0.295	0.287	5.70726798711811e-21	1.94E-16
M_C6	USP14	-0.463311	0.245	0.287	0.000571076	1
14_11	USP14	-0.56093	0.128	0.288	3.3429082710602e-30	1.14E-25
11	USP14	-0.570428	0.207	0.287	1.50477257366495e-07	0.00511893
8	USP14	-0.62411	0.195	0.289	1.73657555698131e-20	5.91E-16
13	USP14	-0.64675	0.214	0.288	1.08337718172108e-10	3.69E-06
14_4	USP14	-0.800226	0.109	0.288	1.70132671585194e-30	5.79E-26
14_10	USP14	-0.915804	0.11	0.287	2.47410821024218e-15	8.42E-11
M_C4	USP14	-0.96929	0.188	0.291	4.02234185552622e-69	1.37E-64
14_16	USP14	-1.04237	0.089	0.29	3.52184488279297e-119	1.20E-114
14_19	USP14	-1.05837	0.087	0.289	6.58956255165648e-69	2.24E-64
14_5	USP14	-1.36663	0.111	0.287	4.75648830565194e-06	0.161806
14_19	USP15	1.66847	0.547	0.384	6.17521722586733e-197	2.10E-192
M_C4	USP15	1.62457	0.68	0.372	0	0
14_22	USP15	1.26052	0.597	0.382	2.32988554465866e-131	7.93E-127
M_C6	USP15	1.1726	0.61	0.384	7.07723492262188e-43	2.41E-38
14_10	USP15	0.998038	0.509	0.385	4.74435468936444e-19	1.61E-14
14_17	USP15	0.862265	0.485	0.382	9.02217183803971e-137	3.07E-132
14_4	USP15	0.860159	0.482	0.385	2.33143230341019e-24	7.93E-20
14_12	USP15	0.736864	0.387	0.385	3.96889173959297e-38	1.35E-33
12_2	USP15	0.677534	0.454	0.383	2.49296280026568e-76	8.48E-72
M_C1	USP15	0.645914	0.65	0.374	1.85324133832656e-288	6.30E-284
14_14	USP15	0.621522	0.441	0.384	8.53080759312714e-41	2.90E-36
12_1	USP15	0.594176	0.426	0.381	6.05251305750503e-210	2.06E-205
M_C3	USP15	0.58695	0.651	0.378	1.17621027315575e-177	4.00E-173
14_16	USP15	0.577395	0.41	0.385	7.11136619254514e-60	2.42E-55
14_18	USP15	0.563841	0.498	0.385	1.97776523348884e-05	0.672796
14_15	USP15	0.560315	0.383	0.385	3.08971964157908e-06	0.105106
14_5	USP15	0.527845	0.444	0.385	0.00189765	1
14_13	USP15	0.497289	0.528	0.385	4.22379785392329e-08	0.00143685
14_1	USP15	0.490682	0.441	0.384	8.97127641084167e-25	3.05E-20
M_C5	USP15	0.478768	0.723	0.38	2.92394473122889e-177	9.95E-173
14_21	USP15	0.476644	0.701	0.385	1.44041144150649e-22	4.90E-18
14_8	USP15	0.443756	0.334	0.385	5.80610837044134e-10	1.98E-05
14_11	USP15	0.424387	0.448	0.385	1.27081717454198e-07	0.00432307
12_3	USP15	0.37319	0.45	0.384	4.27517353415243e-14	1.45E-09
14_7	USP15	0.3225	0.363	0.385	3.54031169589167e-06	0.120434
6_1	USP15	0.309642	0.422	0.384	1.99657862773079e-14	6.79E-10
2	USP15	-0.328373	0.295	0.392	1.83976991137429e-64	6.26E-60
6_2	USP15	-0.547631	0.291	0.386	3.10732134281642e-10	1.06E-05
14_3	USP15	-0.616151	0.246	0.386	1.28766752476346e-13	4.38E-09
9	USP15	-0.77481	0.397	0.384	6.69119573456009e-230	2.28E-225
8	USP15	-0.982616	0.335	0.386	2.02225196335247e-41	6.88E-37
1	USP15	-1.18958	0.313	0.388	2.06630065368445e-116	7.03E-112
4	USP15	-1.21088	0.324	0.386	2.30688896204861e-47	7.85E-43
11	USP15	-1.22151	0.286	0.386	3.31875865842644e-24	1.13E-19
14_20	USP15	-1.34249	0.274	0.386	1.4106417173951e-15	4.80E-11
14_2	USP15	-1.38735	0.267	0.386	5.93216058885645e-13	2.02E-08
13	USP15	-1.42382	0.257	0.387	2.58968437463102e-48	8.81E-44
14_9	USP15	-1.53739	0.247	0.386	8.65499102590722e-18	2.94E-13
10	USP15	-1.55758	0.235	0.397	3.05738715277053e-303	1.04E-298
16	USP15	-1.63825	0.238	0.398	0	0
7	USP15	-2.15672	0.184	0.41	0	0
14_15	USP16	0.542681	0.248	0.364	3.16925895634458e-17	1.08E-12
14_12	USP16	0.496213	0.204	0.365	5.91532924538214e-106	2.01E-101
9	USP16	0.402509	0.59	0.344	0	0
14_5	USP16	0.365564	0.37	0.364	0.000660089	1
14_13	USP16	0.307988	0.351	0.364	1.38444337576566e-07	0.0047096
1	USP16	0.292097	0.53	0.357	1.10634161453058e-126	3.76E-122
12_2	USP16	0.256477	0.256	0.366	4.35710035182123e-157	1.48E-152
6_1	USP16	-0.275297	0.236	0.366	1.11762390585555e-61	3.80E-57
14_4	USP16	-0.286914	0.185	0.364	1.45582315369843e-35	4.95E-31
5	USP16	-0.291073	0.414	0.363	1.27729246370349e-18	4.35E-14
M_C1	USP16	-0.346261	0.346	0.364	7.70983264173852e-24	2.62E-19
M_C5	USP16	-0.36259	0.369	0.363	1.01057510757977e-17	3.44E-13
M_C3	USP16	-0.395035	0.321	0.365	1.34339423271186e-11	4.57E-07
11	USP16	-0.403658	0.309	0.364	0.000201976	1
M_C4	USP16	-0.4236	0.292	0.367	1.97121199285657e-27	6.71E-23
14_16	USP16	-0.431114	0.168	0.367	1.60881527193692e-130	5.47E-126
8	USP16	-0.443061	0.29	0.365	1.50638832021252e-11	5.12E-07
14_2	USP16	-0.4486	0.398	0.363	2.65090200390144e-10	9.02E-06
13	USP16	-0.52945	0.268	0.365	7.10549670182432e-14	2.42E-09
M_C2	USP16	-0.576435	0.327	0.364	5.41051515462578e-23	1.84E-18
14_21	USP19	1.28859	0.308	0.09	3.22915815644681e-21	1.10E-16
14_15	USP20	2.32121	0.263	0.1	1.91099439480066e-17	6.5008207322329e-13
14_21	USP20	1.94522	0.407	0.099	4.53262395643478e-32	1.54190801749998e-27
14_8	USP20	2.75346	0.283	0.099	1.76214228237393e-78	5.99445561617963e-74
14_21	USP21	1.99199	0.294	0.069	2.77468655090184e-23	9.43892870885788e-19
14_12	USP22	0.720923	0.46	0.343	1.34034368609186e-15	4.56E-11
14_21	USP22	0.709306	0.701	0.343	1.70501950900969e-30	5.80E-26
14_15	USP22	0.674358	0.436	0.343	0.000455205	1
14_6	USP22	0.670877	0.341	0.343	7.06788163225637e-07	0.0240435
9	USP22	0.494024	0.585	0.323	0	0
2	USP22	0.352895	0.383	0.34	4.7205452288656e-29	1.61E-24
1	USP22	0.313027	0.469	0.338	1.8924873832462e-66	6.44E-62
5	USP22	0.287503	0.486	0.342	1.24232170508329e-20	4.23E-16
13	USP22	0.280287	0.381	0.343	8.94072952349447e-10	3.04E-05
12_2	USP22	-0.329731	0.228	0.346	1.89350555874613e-50	6.44E-46
12_3	USP22	-0.392916	0.194	0.346	5.55087332646375e-58	1.89E-53
M_C5	USP22	-0.393063	0.323	0.344	4.32729366846529e-09	0.000147206
M_C3	USP22	-0.399347	0.299	0.345	4.85745692716318e-11	1.65E-06
3	USP22	-0.400547	0.33	0.344	1.71909139791657e-09	5.85E-05
14_17	USP22	-0.479884	0.229	0.347	6.13178771405922e-46	2.09E-41
M_C1	USP22	-0.500107	0.302	0.345	2.72555606312684e-35	9.27E-31
14_14	USP22	-0.500207	0.193	0.346	1.19273098842714e-48	4.06E-44
14_18	USP22	-0.516412	0.252	0.344	0.00293353	1
14_3	USP22	-0.535025	0.216	0.344	2.95698366064673e-13	1.01E-08
14_1	USP22	-0.535715	0.172	0.346	6.33742525589693e-71	2.16E-66
M_C2	USP22	-0.540862	0.279	0.344	2.34086071051367e-13	7.96E-09
14_2	USP22	-0.580533	0.332	0.343	1.91039627471912e-06	0.0649879
14_13	USP22	-0.625621	0.183	0.344	7.69104975751833e-12	2.62E-07
14_11	USP22	-0.63	0.158	0.345	1.26668446548128e-31	4.31E-27
14_22	USP22	-0.638131	0.199	0.345	3.30074518085633e-35	1.12E-30
14_4	USP22	-0.773264	0.166	0.344	2.52039004822155e-20	8.57E-16
6_2	USP22	-0.945795	0.167	0.345	1.0252862908317e-38	3.49E-34
14_5	USP22	-0.964544	0.141	0.344	5.37200553061293e-08	0.00182745
14_16	USP22	-1.65214	0.073	0.348	8.77945396929424e-171	2.99E-166
14_19	USP22	-1.88419	0.059	0.346	1.25085076129664e-111	4.26E-107
14_10	USP22	-2.54495	0.049	0.344	1.19934057737079e-32	4.08E-28
5	USP24	0.957304	0.372	0.162	2.22322401245297e-51	7.56E-47
M_C3	USP24	0.584761	0.286	0.161	2.85440284557339e-61	9.71E-57
M_C5	USP24	0.491451	0.275	0.162	1.54954438294774e-31	5.27E-27
4	USP24	0.268859	0.265	0.163	2.70219758917814e-30	9.19E-26
3	USP25	0.96896	0.291	0.153	2.31007510052523e-28	7.86E-24
5	USP25	0.944763	0.303	0.153	5.63819467355385e-28	1.92E-23
14_8	USP3	1.65767	0.38	0.251	5.99554644906296e-43	2.04E-38
M_C4	USP3	1.47751	0.443	0.243	3.2499075600533e-298	1.10555355377893e-293
14_12	USP3	1.42357	0.333	0.251	1.84212200756811e-73	6.2665306453452e-69
14_15	USP3	1.25413	0.331	0.251	7.91346432140276e-12	2.69E-07
14_11	USP3	0.881464	0.3	0.251	3.92560005646276e-15	1.34E-10
14_17	USP3	0.88042	0.322	0.249	7.19401204285475e-98	2.45E-93
14_1	USP3	0.870117	0.292	0.251	7.34137243685125e-51	2.50E-46
M_C6	USP3	0.869088	0.374	0.25	1.41934012261079e-14	4.83E-10
14_7	USP3	0.760266	0.289	0.251	5.91974849895405e-08	0.00201378
14_10	USP3	0.749833	0.283	0.251	8.0394306234991e-08	0.00273485
14_19	USP3	0.729738	0.213	0.252	1.19812613705181e-51	4.08E-47
14_21	USP3	0.729681	0.575	0.251	3.46914552252215e-26	1.18E-21
14_4	USP3	0.707253	0.295	0.251	1.60210956717212e-14	5.45E-10
6_1	USP3	0.65746	0.292	0.25	8.44659726724997e-29	2.87E-24
M_C1	USP3	0.593849	0.431	0.243	1.90218122341407e-159	6.47E-155
12_1	USP3	0.570005	0.257	0.251	1.645379376987e-166	5.60E-162
14_14	USP3	0.557906	0.248	0.251	1.04829414435715e-40	3.57E-36
14_16	USP3	0.529704	0.248	0.251	1.52030941215577e-50	5.17E-46
12_2	USP3	0.50584	0.241	0.251	5.94384593744245e-54	2.02E-49
14_22	USP3	0.277858	0.249	0.251	7.20259099533162e-13	2.45E-08
2	USP3	-0.328863	0.213	0.254	1.02498713681208e-20	3.49E-16
9	USP3	-0.397697	0.296	0.247	4.50315431943663e-148	1.53E-143
3	USP3	-0.404341	0.276	0.251	1.25024259291829e-11	4.25E-07
11	USP3	-0.570682	0.246	0.251	1.0369798818428e-06	0.035276
14_3	USP3	-0.651262	0.149	0.252	8.41772030147277e-10	2.86E-05
14_20	USP3	-0.659408	0.246	0.251	2.91322924919327e-06	0.0991022
14_9	USP3	-0.737552	0.236	0.251	2.55892351288458e-05	0.870495
1	USP3	-0.815187	0.231	0.252	5.84519336402072e-50	1.99E-45
13	USP3	-0.898957	0.201	0.252	6.82753143305178e-14	2.32E-09
16	USP3	-1.26384	0.18	0.257	4.18576953599454e-146	1.42E-141
14_2	USP3	-1.2687	0.193	0.251	4.30985646013728e-08	0.00146613
4	USP3	-1.36215	0.179	0.252	7.90049704112232e-29	2.69E-24
10	USP3	-1.55797	0.146	0.259	2.45654750230014e-180	8.36E-176
7	USP3	-1.70105	0.136	0.266	3.3852315317838e-316	1.15158806248221e-311
M_C4	USP32	1.21473	0.388	0.233	9.99248948038783e-178	3.40E-173
M_C6	USP32	0.997856	0.354	0.239	2.56049048291786e-16	8.71E-12
3	USP32	0.953882	0.409	0.238	8.73726236010098e-35	2.97E-30
2	USP32	0.730877	0.304	0.234	9.81213414800336e-65	3.34E-60
14_20	USP32	0.600505	0.366	0.239	7.69197842719427e-09	0.000261666
14_2	USP32	0.592851	0.332	0.239	0.000422247	1
5	USP32	0.583508	0.399	0.238	8.36584822275495e-26	2.85E-21
M_C3	USP32	0.553357	0.4	0.235	2.9943906213007e-80	1.02E-75
14_9	USP32	0.486195	0.316	0.239	0.000663151	1
10	USP32	0.387233	0.298	0.235	1.25883820900956e-35	4.28E-31
M_C5	USP32	0.371237	0.401	0.237	4.77083443954571e-54	1.62E-49
M_C1	USP32	0.369237	0.359	0.234	6.37962196701075e-80	2.17E-75
12_1	USP32	-0.860181	0.106	0.252	2.69811565875095e-289	9.18E-285
14_15	USP33	1.36857	0.481	0.291	9.17011374834557e-12	3.12E-07
14_8	USP33	1.29553	0.62	0.289	2.29771714114017e-54	7.82E-50
14_12	USP33	1.16208	0.44	0.29	4.71140377936521e-34	1.60E-29
14_21	USP33	1.12955	0.683	0.29	2.13871096665167e-32	7.28E-28
12_1	USP33	0.831662	0.342	0.286	2.0690759560709e-230	7.04E-226
12_2	USP33	0.627379	0.304	0.29	1.23922107117692e-62	4.22E-58
14_6	USP33	0.546092	0.397	0.291	0.000450282	1
6_1	USP33	0.417682	0.326	0.29	5.52846016623376e-09	0.000188067
14_17	USP33	0.369869	0.285	0.291	4.0165277057646e-37	1.37E-32
14_7	USP33	0.355096	0.242	0.291	1.44054004164635e-06	0.0490043
9	USP33	0.336411	0.475	0.275	0	0
14_14	USP33	0.335127	0.273	0.291	1.61215052130447e-23	5.48E-19
14_1	USP33	0.267504	0.245	0.292	1.90225540665507e-26	6.47E-22
14_16	USP33	-0.253735	0.154	0.293	5.0328817592717e-85	1.71E-80
M_C1	USP33	-0.273373	0.292	0.291	2.30864533761609e-13	7.85E-09
1	USP33	-0.273684	0.334	0.289	7.24986731654197e-48	2.47E-43
11	USP33	-0.27791	0.271	0.291	0.0246197	1
10	USP33	-0.430537	0.258	0.293	3.90114623958805e-23	1.33E-18
M_C3	USP33	-0.478974	0.267	0.291	1.09603791619761e-10	3.73E-06
M_C5	USP33	-0.521792	0.289	0.291	1.68938237946048e-15	5.75E-11
7	USP33	-0.572801	0.249	0.296	3.98028356102699e-61	1.35E-56
14_13	USP33	-0.609289	0.174	0.291	1.0853455350281e-06	0.0369213
8	USP33	-0.716585	0.224	0.292	1.38110576639488e-16	4.70E-12
14_18	USP33	-0.719629	0.173	0.291	9.97052761502036e-06	0.339177
5	USP33	-0.826557	0.247	0.291	1.07417149065892e-13	3.65E-09
M_C2	USP33	-0.843126	0.222	0.292	3.020256361686e-18	1.03E-13
14_3	USP33	-0.916095	0.122	0.292	2.03923717478487e-25	6.94E-21
14_5	USP33	-0.921142	0.141	0.291	0.000119164	1
4	USP33	-0.923163	0.234	0.292	4.55159333287112e-20	1.55E-15
14_9	USP33	-1.03426	0.209	0.291	9.17079047062311e-08	0.00311972
14_20	USP33	-1.21746	0.179	0.291	4.48047533596937e-10	1.52E-05
3	USP33	-1.3156	0.179	0.292	6.74674092612156e-27	2.30E-22
14_2	USP33	-1.47203	0.17	0.291	1.14827238294838e-10	3.91E-06
14_10	USP33	-2.05524	0.06	0.291	3.32076223027677e-22	1.13E-17
14_19	USP34	1.06588	0.398	0.395	2.54412159396774e-143	8.65E-139
5	USP34	1.00309	0.707	0.392	9.40420510101843e-83	3.20E-78
14_15	USP34	0.837183	0.436	0.395	4.89252109676844e-09	0.000166434
6_1	USP34	0.825461	0.401	0.395	1.85470671179892e-84	6.31E-80
14_8	USP34	0.567358	0.285	0.396	5.72996594958844e-34	1.95E-29
14_4	USP34	0.54984	0.349	0.395	2.27834443215879e-28	7.75E-24
12_1	USP34	0.543652	0.376	0.397	0	0
14_21	USP34	0.540853	0.67	0.394	2.6258299412977e-16	8.93E-12
12_2	USP34	0.526088	0.377	0.396	6.45219151718222e-91	2.19E-86
14_14	USP34	0.48261	0.362	0.396	1.8016469424611e-65	6.13E-61
14_12	USP34	0.470559	0.316	0.396	6.53657627856507e-39	2.22E-34
3	USP34	0.449737	0.591	0.393	2.57224977694364e-38	8.75E-34
14_17	USP34	0.349413	0.357	0.396	2.07276865928325e-88	7.05E-84
2	USP34	0.325019	0.429	0.392	6.31582298280926e-19	2.15E-14
6_2	USP34	-0.28919	0.278	0.396	2.78298757017264e-18	9.47E-14
14_13	USP34	-0.30333	0.313	0.395	0.00187218	1
M_C1	USP34	-0.316785	0.422	0.394	2.61853684591398e-43	8.91E-39
14_5	USP34	-0.395364	0.281	0.395	0.00814824	1
14_9	USP34	-0.413794	0.398	0.395	0.000155729	1
M_C2	USP34	-0.487082	0.408	0.395	4.47844354458765e-27	1.52E-22
1	USP34	-0.600368	0.39	0.395	2.84590886839047e-74	9.68E-70
14_3	USP34	-0.60489	0.249	0.396	7.70850428031513e-15	2.62E-10
14_2	USP34	-0.689605	0.375	0.395	2.60123386549509e-07	0.00884888
7	USP34	-0.720387	0.333	0.403	1.47167873573049e-140	5.01E-136
14_10	USP34	-0.773152	0.212	0.396	1.98285009466059e-11	6.75E-07
16	USP34	-0.853856	0.334	0.4	4.64751467372509e-149	1.58E-144
14_12	USP36	1.56106	0.367	0.267	7.38667494207941e-98	2.51279908179657e-93
14_15	USP36	1.77587	0.451	0.267	3.746019504808e-24	1.27E-19
14_10	USP36	1.18591	0.3	0.268	7.53920920569154e-20	2.56E-15
14_21	USP36	1.03726	0.647	0.267	1.07234632805996e-31	3.65E-27
14_8	USP36	0.837324	0.252	0.268	4.44943878856287e-19	1.51E-14
14_7	USP36	0.832934	0.286	0.268	1.97813938820977e-13	6.73E-09
14_4	USP36	0.786299	0.272	0.268	4.37841514799618e-26	1.49E-21
14_14	USP36	0.639235	0.258	0.268	5.25616893380144e-61	1.79E-56
6_1	USP36	0.632619	0.197	0.269	2.60641475435133e-70	8.87E-66
3	USP36	0.631807	0.471	0.266	6.02091060559408e-47	2.05E-42
12_2	USP36	0.568341	0.246	0.268	8.67716599389133e-90	2.95E-85
14_17	USP36	0.512517	0.254	0.268	2.9955090821976e-75	1.02E-70
12_1	USP36	0.511737	0.248	0.269	2.91213130293173e-229	9.91E-225
M_C3	USP36	0.503987	0.39	0.264	3.18806682030171e-44	1.08E-39
M_C5	USP36	0.419373	0.421	0.265	1.45350888094604e-42	4.94E-38
14_11	USP36	0.377319	0.25	0.268	3.85178583696855e-12	1.31E-07
14_1	USP36	0.350968	0.211	0.269	1.4339700518582e-49	4.88E-45
14_19	USP36	0.303035	0.163	0.269	9.29290585765333e-60	3.16E-55
12_3	USP36	-0.359232	0.172	0.269	5.11352715885559e-26	1.74E-21
16	USP36	-0.428835	0.278	0.267	1.04527021974268e-54	3.56E-50
7	USP36	-0.500686	0.245	0.27	1.24184895836078e-49	4.22E-45
14_22	USP36	-0.50587	0.167	0.269	9.65767931613351e-23	3.29E-18
6_2	USP36	-0.649757	0.165	0.269	2.17447768475745e-15	7.40E-11
1	USP36	-0.666463	0.232	0.269	1.3351134553578e-29	4.54E-25
10	USP36	-0.841588	0.205	0.273	1.34339786683342e-70	4.57E-66
14_3	USP36	-0.8981	0.163	0.268	2.05667008519189e-09	7.00E-05
4	USP36	-0.909337	0.221	0.268	1.870222520275e-18	6.36E-14
14_13	USP36	-0.916234	0.142	0.268	1.205045609183e-07	0.00409932
8	USP36	-1.01459	0.171	0.27	4.93835876709417e-27	1.68E-22
13	USP36	-1.42893	0.147	0.269	5.03392138658546e-34	1.71E-29
11	USP36	-1.58348	0.135	0.269	8.61853885718537e-26	2.93E-21
14_21	USP37	1.48031	0.362	0.119	6.18393519367908e-20	2.10365107418575e-15
5	USP38	1.35172	0.321	0.12	2.73515516970825e-54	9.30E-50
14_21	USP38	1.01251	0.258	0.121	2.45164420757555e-07	0.00834
3	USP38	1.00929	0.269	0.12	4.0222052783223e-38	1.37E-33
14_21	USP39	1.78222	0.606	0.184	1.93103319828962e-43	6.57E-39
9	USP39	1.08916	0.421	0.165	0	0
16	USP39	0.411	0.264	0.178	7.2289533432205e-76	2.46E-71
1	USP39	0.372924	0.3	0.181	5.43190614378896e-85	1.85E-80
14_8	USP4	1.51903	0.279	0.256	7.19748125613932e-61	2.44843917371347e-56
M_C4	USP4	1.237	0.374	0.25	6.12111713294466e-185	2.08E-180
14_21	USP4	1.20964	0.674	0.255	4.82905951431302e-38	1.64E-33
M_C6	USP4	0.924042	0.343	0.255	1.79736591659833e-13	6.11E-09
14_15	USP4	0.916317	0.286	0.256	4.12777088515939e-07	0.0140419
M_C5	USP4	0.828738	0.529	0.252	1.03938222771845e-120	3.54E-116
14_12	USP4	0.772402	0.289	0.255	8.98027008574003e-14	3.05E-09
M_C1	USP4	0.685247	0.456	0.247	6.12064242646282e-190	2.08E-185
M_C3	USP4	0.6569	0.442	0.251	5.75698304270009e-101	1.96E-96
12_1	USP4	0.554897	0.248	0.256	1.64706578782878e-163	5.60E-159
14_6	USP4	0.501092	0.23	0.256	0.00304014	1
6_1	USP4	0.4254	0.24	0.256	1.68846824356248e-28	5.74E-24
M_C2	USP4	0.345577	0.402	0.253	4.40787333611244e-46	1.50E-41
12_2	USP4	0.300741	0.212	0.257	3.56264044449793e-48	1.21E-43
14_19	USP4	-0.325263	0.124	0.257	4.97784628854538e-44	1.69E-39
14_16	USP4	-0.335338	0.135	0.258	1.80475008616614e-64	6.14E-60
8	USP4	-0.375418	0.258	0.256	2.00986657440534e-08	0.000683716
11	USP4	-0.458501	0.266	0.256	6.60574314322675e-08	0.00224714
16	USP4	-0.467013	0.247	0.256	2.80039766270969e-30	9.53E-26
2	USP4	-0.63677	0.183	0.261	5.28635056684744e-62	1.80E-57
1	USP4	-0.739628	0.229	0.257	9.85286800047972e-40	3.35E-35
10	USP4	-0.764597	0.208	0.259	9.81838148881047e-56	3.34E-51
13	USP4	-0.894417	0.184	0.257	6.95023038537924e-16	2.36E-11
14_18	USP4	-0.898847	0.179	0.256	0.00159461	1
7	USP4	-0.998383	0.18	0.265	1.8340594046366e-135	6.24E-131
14_20	USP4	-1.22082	0.185	0.256	7.37127854110876e-09	0.000250756
14_3	USP4	-1.27199	0.119	0.257	6.60668832303237e-17	2.25E-12
14_10	USP4	-1.61796	0.081	0.256	2.73245589227304e-13	9.30E-09
5	USP4	-1.73637	0.151	0.257	7.76025472763079e-28	2.64E-23
14_9	USP4	-1.75636	0.142	0.256	1.9229895983531e-14	6.54E-10
3	USP4	-1.89723	0.129	0.257	1.05197480890125e-36	3.58E-32
14_2	USP4	-2.04071	0.134	0.256	4.57138325619707e-14	1.56E-09
4	USP4	-2.11284	0.111	0.258	1.66961580684878e-53	5.68E-49
14_21	USP40	1.20394	0.262	0.1	2.06013929537189e-11	7.01E-07
14_21	USP42	1.24228	0.385	0.138	5.29385770409104e-20	1.80E-15
9	USP42	0.552153	0.255	0.129	1.65113303170122e-258	5.62E-254
5	USP47	1.18356	0.634	0.29	1.08449129250231e-97	3.69E-93
14_15	USP47	1.03556	0.293	0.293	8.17324472317287e-17	2.78E-12
14_8	USP47	0.87381	0.192	0.293	3.43400619541673e-59	1.17E-54
14_19	USP47	0.784484	0.235	0.293	1.29162720723975e-96	4.39E-92
4	USP47	0.52769	0.505	0.29	2.37576316185877e-65	8.08E-61
12_2	USP47	0.510237	0.252	0.294	3.9351671101385e-113	1.34E-108
14_10	USP47	0.457205	0.261	0.293	5.27890225739643e-10	1.80E-05
14_21	USP47	0.4549	0.452	0.293	1.93303770201355e-07	0.00657581
12_1	USP47	0.411742	0.234	0.298	0	0
3	USP47	0.410511	0.411	0.292	1.30481064816381e-15	4.44E-11
14_7	USP47	0.408575	0.216	0.293	3.92924858491249e-14	1.34E-09
14_4	USP47	0.367534	0.217	0.293	1.46908988475881e-26	5.00E-22
2	USP47	0.31445	0.328	0.29	6.93228083835365e-15	2.36E-10
14_13	USP47	0.284807	0.278	0.293	0.000107051	1
14_14	USP47	0.252542	0.218	0.294	3.4361336524701e-60	1.17E-55
14_16	USP47	-0.257506	0.157	0.295	3.9645505214146e-83	1.35E-78
7	USP47	-0.374847	0.293	0.293	3.86376000007359e-60	1.31E-55
14_3	USP47	-0.412565	0.183	0.294	1.17133497089673e-11	3.98E-07
M_C3	USP47	-0.413795	0.292	0.293	1.12613753307551e-16	3.83E-12
6_2	USP47	-0.446692	0.189	0.294	1.40699246111872e-16	4.79E-12
16	USP47	-0.469997	0.282	0.294	1.61066769873314e-45	5.48E-41
M_C6	USP47	-0.515065	0.253	0.293	8.31564862936623e-05	1
M_C1	USP47	-0.577489	0.261	0.294	9.47525667808544e-32	3.22E-27
M_C5	USP47	-0.578008	0.309	0.293	1.19957253790405e-28	4.08E-24
M_C4	USP47	-0.590851	0.228	0.296	4.34862792842042e-28	1.48E-23
M_C2	USP47	-0.799409	0.255	0.293	3.25399587031197e-24	1.11E-19
14_2	USP47	-0.927476	0.259	0.293	6.89304458779563e-09	0.000234488
6_2	USP48	0.841808	0.366	0.326	7.41111536717257e-47	2.52E-42
14_21	USP48	0.686215	0.557	0.326	1.55793234560177e-11	5.30E-07
9	USP48	0.654929	0.581	0.305	0	0
14_15	USP48	0.602341	0.293	0.326	2.94421839993603e-08	0.00100156
14_8	USP48	0.528998	0.205	0.327	8.28366787549473e-44	2.82E-39
1	USP48	0.444234	0.53	0.318	1.88294236021193e-180	6.41E-176
2	USP48	0.433746	0.41	0.32	3.37506935906797e-55	1.15E-50
7	USP48	0.397739	0.442	0.312	4.99907607885547e-171	1.70E-166
16	USP48	0.35361	0.445	0.316	1.18619084526547e-129	4.04E-125
12_3	USP48	-0.280317	0.203	0.328	4.27412230031177e-38	1.45E-33
12_2	USP48	-0.402443	0.172	0.33	8.04521682032595e-114	2.74E-109
14_3	USP48	-0.510801	0.216	0.327	4.13281006205445e-10	1.41E-05
14_7	USP48	-0.600131	0.147	0.327	6.23239534926506e-15	2.12E-10
14_4	USP48	-0.639427	0.139	0.327	5.14022931487348e-31	1.75E-26
14_16	USP48	-0.663937	0.134	0.329	1.69823042555611e-113	5.78E-109
14_2	USP48	-0.693626	0.321	0.326	2.01685722431923e-09	6.86E-05
14_1	USP48	-0.701109	0.136	0.329	9.49938615929469e-93	3.23E-88
13	USP48	-0.830249	0.214	0.328	8.47043602680295e-22	2.88E-17
M_C1	USP48	-0.88319	0.232	0.33	7.76955762542982e-72	2.64E-67
M_C4	USP48	-0.895445	0.194	0.332	2.04551547860496e-92	6.96E-88
14_5	USP48	-0.949449	0.17	0.326	0.000219954	1
11	USP48	-0.969608	0.196	0.327	5.9800832299944e-19	2.03E-14
8	USP48	-0.981968	0.183	0.329	2.84600343793309e-47	9.68E-43
14_11	USP48	-1.02244	0.134	0.328	7.09434620412858e-33	2.41E-28
M_C3	USP48	-1.11744	0.199	0.33	6.45649340138968e-64	2.20E-59
M_C6	USP48	-1.25957	0.177	0.327	1.71915604896366e-20	5.85E-16
M_C2	USP48	-1.27133	0.213	0.328	2.30905060063909e-50	7.85E-46
M_C5	USP48	-1.27804	0.215	0.328	1.78800381384038e-47	6.08E-43
14_10	USP48	-1.65344	0.085	0.327	1.03522576004397e-21	3.52E-17
14_21	USP5	1.86933	0.507	0.147	2.97104256356538e-35	1.01E-30
9	USP5	1.23334	0.367	0.129	0	0
1	USP5	0.791699	0.293	0.142	8.9633090585989e-132	3.05E-127
M_C5	USP53	1.98518	0.39	0.15	1.78023545985422e-146	6.0560049873321e-142
3	USP53	1.3361	0.311	0.152	4.40433249539232e-40	1.50E-35
10	USP53	1.2647	0.271	0.144	1.35899216797913e-190	4.62E-186
13	USP53	1.11769	0.301	0.151	3.01759467597882e-49	1.03E-44
14_20	USP53	1.02098	0.334	0.152	3.99520107947148e-21	1.36E-16
5	USP53	0.785676	0.31	0.152	1.66475525460565e-32	5.66E-28
14_21	USP53	0.710484	0.33	0.153	4.57052477895209e-11	1.55E-06
9	USP54	1.18356	0.313	0.109	0	0
3	USP54	1.17743	0.26	0.123	7.68775284146316e-32	2.62E-27
14_21	USP54	0.777253	0.276	0.125	3.78966354761379e-10	1.29E-05
M_C5	USP6NL	1.14886	0.288	0.129	3.09537679651872e-58	1.05E-53
14_21	USP6NL	0.409599	0.253	0.131	1.93963870372336e-09	6.60E-05
8	USP7	0.809755	0.287	0.166	2.5270273244661e-41	8.60E-37
5	USP7	0.793723	0.39	0.166	2.01954060086519e-64	6.87E-60
14_21	USP7	0.590446	0.33	0.168	1.06930624632569e-09	3.64E-05
14_21	USP8	0.703615	0.552	0.324	2.70764644659985e-11	9.21E-07
14_15	USP8	0.696678	0.286	0.324	1.87369958882203e-08	0.000637395
6_1	USP8	0.553836	0.288	0.325	5.61748131251971e-75	1.91E-70
14_8	USP8	0.504044	0.176	0.325	6.15310089222824e-52	2.09E-47
5	USP8	0.491423	0.514	0.322	1.76599029008221e-32	6.01E-28
14_12	USP8	0.438774	0.255	0.325	5.57832269897116e-27	1.90E-22
9	USP8	0.361435	0.497	0.309	7.1515924206089e-287	2.43E-282
3	USP8	0.355761	0.472	0.323	8.95917729880013e-26	3.05E-21
12_2	USP8	0.324331	0.255	0.326	1.46635735553938e-92	4.99E-88
14_19	USP8	0.313589	0.214	0.325	9.29240592440451e-78	3.16E-73
12_1	USP8	0.290537	0.254	0.331	1.46307618685135e-297	4.98E-293
6_2	USP8	0.289238	0.258	0.325	3.85766294803327e-19	1.31E-14
M_C4	USP8	0.281051	0.339	0.323	3.38597345837902e-06	0.115184
14_16	USP8	-0.264174	0.179	0.326	1.30293654136521e-85	4.43E-81
4	USP8	-0.289728	0.362	0.324	4.17422306390392e-18	1.42E-13
14_13	USP8	-0.323066	0.203	0.324	3.49560604778354e-08	0.00118914
10	USP8	-0.340743	0.317	0.325	2.13207993609661e-28	7.25E-24
14_3	USP8	-0.446096	0.235	0.325	2.06652745662627e-06	0.0702991
8	USP8	-0.463919	0.268	0.325	3.55318614691307e-08	0.00120872
7	USP8	-0.512792	0.3	0.327	1.78908588891929e-78	6.09E-74
13	USP8	-0.53625	0.266	0.325	1.81829310781067e-07	0.00618547
14_1	USP8	-0.571277	0.149	0.327	1.0128369501812e-79	3.45E-75
11	USP8	-0.600879	0.249	0.325	4.1537815451388e-08	0.00141303
14_11	USP8	-0.65428	0.168	0.325	1.8609259555409e-23	6.33E-19
14_2	USP8	-0.775219	0.301	0.324	6.02882840931814e-08	0.00205089
14_5	USP8	-1.22276	0.156	0.324	4.22434730957251e-05	1
14_10	USP8	-1.86068	0.081	0.325	3.5206756643951e-22	1.20E-17
14_8	USP9X	1.61369	0.357	0.344	3.86285357863174e-99	1.31E-94
3	USP9X	1.07246	0.597	0.341	5.48467965828857e-69	1.87E-64
5	USP9X	1.03587	0.605	0.341	5.06200324848911e-60	1.72E-55
14_15	USP9X	0.853602	0.361	0.344	3.52948302891582e-10	1.20E-05
M_C4	USP9X	0.622946	0.42	0.34	1.51073545882229e-56	5.14E-52
M_C6	USP9X	0.580756	0.405	0.343	1.16823494233453e-06	0.039741
M_C3	USP9X	0.499103	0.517	0.339	5.17517384414788e-78	1.76E-73
14_6	USP9X	0.465126	0.31	0.344	0.000220947	1
2	USP9X	0.437995	0.363	0.342	5.51637629563237e-34	1.88E-29
14_21	USP9X	0.389185	0.638	0.343	1.5182061968772e-22	5.16E-18
14_1	USP9X	-0.31558	0.192	0.346	1.0102844442451e-64	3.44E-60
14_17	USP9X	-0.322253	0.214	0.347	6.72471214764858e-84	2.29E-79
14_22	USP9X	-0.325024	0.227	0.345	2.12709403558892e-31	7.24E-27
14_19	USP9X	-0.327594	0.16	0.345	1.90056615566337e-70	6.47E-66
1	USP9X	-0.404179	0.342	0.344	1.02935899195567e-27	3.50E-23
7	USP9X	-0.414297	0.325	0.346	4.99893582731183e-46	1.70E-41
13	USP9X	-0.442169	0.311	0.344	0.000160697	1
14_9	USP9X	-0.447402	0.344	0.344	0.000126295	1
14_16	USP9X	-0.541228	0.156	0.347	6.31957318033397e-104	2.15E-99
14_2	USP9X	-0.616961	0.298	0.344	0.000279763	1
16	USP9X	-0.625903	0.318	0.346	1.27886214040829e-78	4.35E-74
14_4	USP9X	-0.675867	0.166	0.345	1.13283422944896e-22	3.85E-18
14_3	USP9X	-0.695336	0.202	0.345	3.86685493576776e-15	1.32E-10
6_2	USP9X	-0.752241	0.2	0.345	1.34014118472339e-25	4.56E-21
14_5	USP9X	-1.393	0.133	0.344	1.60183276960852e-07	0.00544912
14_10	USP9X	-1.3994	0.12	0.344	1.14351990571472e-17	3.89E-13
4	USP9Y	0.974616	0.257	0.086	2.51164007944091e-95	8.54E-91
3	USPL1	1.21575	0.32	0.139	4.88549015834695e-49	1.66E-44
5	USPL1	1.11284	0.347	0.139	6.70911549751494e-54	2.28E-49
14_21	USPL1	0.614221	0.271	0.141	4.10247814061238e-07	0.0139558
3	UST	2.57683	0.492	0.118	3.08840744058056e-208	1.05061444313669e-203
5	UST	2.38788	0.523	0.118	6.67464823314183e-191	2.27058183595019e-186
13	UST	1.22763	0.266	0.12	2.04493094226114e-53	6.96E-49
4	UST	1.05617	0.271	0.12	9.73037861698303e-51	3.31E-46
14_9	UST	1.01914	0.311	0.121	1.05745619278893e-26	3.60E-22
14_20	UST	0.832688	0.272	0.121	2.68035697125856e-18	9.12E-14
14_2	UST	0.680703	0.261	0.121	9.14157446860484e-14	3.11E-09
14_21	UTP11	1.15739	0.484	0.237	4.78349733394976e-15	1.63E-10
9	UTP11	1.06797	0.495	0.216	0	0
16	UTP11	0.866133	0.384	0.225	5.98576922705066e-226	2.04E-221
1	UTP11	0.542157	0.376	0.232	2.63198572967847e-91	8.95E-87
14_20	UTP11	0.444578	0.336	0.237	7.78739330967043e-06	0.264912
8	UTP11	0.374547	0.291	0.237	1.75107370158048e-10	5.96E-06
7	UTP11	0.263826	0.292	0.231	8.60901515472665e-49	2.93E-44
14_8	UTP11L	3.69631	0.539	0.037	1.57732076162045e-250	5.36572976688045e-246
9	UTP14A	1.28638	0.305	0.107	0	0
14_21	UTP14A	1.2099	0.29	0.122	2.4781519299772e-10	8.43E-06
9	UTP15	1.76803	0.264	0.071	0	0
14_21	UTP15	1.70159	0.299	0.086	1.05281011836334e-18	3.58E-14
14_21	UTP18	1.23251	0.552	0.258	9.47127244869858e-21	3.22E-16
9	UTP18	1.06945	0.524	0.236	0	0
14_15	UTP18	0.769626	0.188	0.259	4.28895357517427e-15	1.46E-10
16	UTP18	0.668792	0.384	0.248	1.12992355424551e-156	3.84E-152
1	UTP18	0.411487	0.366	0.255	1.48841763925217e-59	5.06E-55
7	UTP18	0.281636	0.344	0.248	2.87950469503465e-124	9.80E-120
M_C5	UTP18	-0.26969	0.304	0.258	7.12965057759098e-26	2.43E-21
12_1	UTP18	-0.296474	0.132	0.271	0	0
2	UTP18	-0.303888	0.249	0.26	8.54603506188833e-27	2.91E-22
M_C2	UTP18	-0.366212	0.275	0.259	1.28284445502537e-17	4.36E-13
M_C6	UTP18	-0.370365	0.23	0.259	0.00521119	1
14_17	UTP18	-0.376778	0.13	0.263	7.83733362343651e-117	2.67E-112
14_4	UTP18	-0.429812	0.114	0.26	1.52151005800481e-27	5.18E-23
M_C4	UTP18	-0.453455	0.207	0.261	2.02061248284491e-19	6.87E-15
14_14	UTP18	-0.475719	0.103	0.261	1.22370384135539e-90	4.16E-86
4	UTP18	-0.481768	0.267	0.259	3.10762215944273e-18	1.06E-13
12_2	UTP18	-0.522618	0.104	0.263	9.61352982832559e-133	3.27E-128
14_1	UTP18	-0.582999	0.108	0.261	2.25301454754084e-68	7.66E-64
14_22	UTP18	-0.659452	0.124	0.261	1.01953581418214e-45	3.47E-41
14_11	UTP18	-0.670284	0.112	0.26	1.46691484904356e-26	4.99E-22
14_3	UTP18	-0.750675	0.164	0.259	6.87556834844286e-08	0.00233893
14_5	UTP18	-0.756493	0.141	0.259	0.00200263	1
12_3	UTP18	-0.783799	0.122	0.261	2.20128350014965e-48	7.49E-44
14_16	UTP18	-0.806902	0.094	0.262	5.18146639594668e-96	1.76E-91
14_13	UTP18	-0.889191	0.13	0.259	2.11182226226926e-08	0.0007184
6_2	UTP18	-0.902808	0.104	0.261	7.93874914466094e-43	2.70E-38
14_18	UTP18	-1.11729	0.156	0.259	6.29109631815894e-06	0.214011
8	UTP18	-1.249	0.116	0.262	7.11116802655521e-57	2.42E-52
13	UTP18	-1.39589	0.12	0.261	7.17020582099338e-40	2.44E-35
14_19	UTP18	-1.40618	0.061	0.261	2.22622065888123e-71	7.57E-67
11	UTP18	-1.85682	0.088	0.26	7.05997534412703e-40	2.40E-35
14_10	UTP18	-2.89739	0.035	0.26	2.14783694350002e-23	7.31E-19
14_21	UTP20	0.937206	0.253	0.12	1.8059759401135e-07	0.00614357
14_21	UTP23	1.10259	0.439	0.187	3.21095229492013e-17	1.09E-12
14_8	UTP23	0.975635	0.29	0.187	2.8687220069538e-09	9.76E-05
9	UTP23	0.817215	0.356	0.173	4.94065645841247e-323	1.68071251402275e-318
16	UTP23	0.523954	0.264	0.18	5.98896547736427e-72	2.04E-67
9	UTP3	0.906383	0.261	0.119	1.9188040998467e-262	6.53E-258
14_21	UTP4	1.94063	0.548	0.165	1.17606246167042e-39	4.00072928211044e-35
9	UTP4	1.45862	0.418	0.144	0	0
16	UTP4	0.900348	0.28	0.155	2.64328021842309e-170	8.99E-166
14_21	UTP6	1.565	0.566	0.201	4.03122277124474e-32	1.37134136232204e-27
9	UTP6	1.11121	0.419	0.183	0	0
14_15	UTP6	1.01577	0.256	0.201	1.07577046918225e-05	0.365956
16	UTP6	0.41315	0.269	0.195	8.73889914232982e-53	2.97E-48
M_C1	UTP6	0.409078	0.29	0.197	1.25238832241928e-48	4.26E-44
14_2	UTP6	-0.46134	0.25	0.201	9.17695972136795e-10	3.12E-05
8	UTRN	1.54395	0.744	0.352	0	0
11	UTRN	1.49175	0.663	0.357	4.08885973015786e-99	1.3909483030051e-94
14_19	UTRN	1.47873	0.538	0.358	5.98868251842197e-144	2.03723001911679e-139
14_8	UTRN	1.31834	0.438	0.359	2.97553001359274e-48	1.01E-43
5	UTRN	0.922489	0.682	0.357	5.83136240386374e-84	1.98E-79
6_1	UTRN	0.915826	0.447	0.358	6.16317168913252e-71	2.10E-66
12_2	UTRN	0.864039	0.481	0.357	2.87655417587411e-101	9.79E-97
12_1	UTRN	0.840872	0.457	0.35	7.7766928957367e-274	2.65E-269
14_14	UTRN	0.737693	0.46	0.358	9.98687631766407e-48	3.40E-43
14_4	UTRN	0.526023	0.434	0.36	9.67949194214733e-11	3.29E-06
M_C3	UTRN	0.496503	0.603	0.353	1.05217048443632e-156	3.58E-152
3	UTRN	0.427018	0.492	0.359	1.78715366332035e-18	6.08E-14
M_C4	UTRN	0.422295	0.456	0.356	5.81058030043868e-41	1.98E-36
14_17	UTRN	0.383693	0.397	0.359	3.25285441126797e-39	1.11E-34
12_3	UTRN	0.370484	0.406	0.359	4.49433748629524e-10	1.53E-05
M_C1	UTRN	0.34357	0.538	0.352	2.53061675007295e-158	8.61E-154
M_C6	UTRN	0.340366	0.419	0.36	0.00354056	1
14_11	UTRN	0.25307	0.38	0.36	0.0011339	1
M_C2	UTRN	-0.377034	0.427	0.359	8.16580261405826e-37	2.78E-32
14_21	UTRN	-0.415111	0.389	0.36	0.00244522	1
4	UTRN	-0.556817	0.392	0.359	1.55236157263018e-29	5.28E-25
14_20	UTRN	-0.644182	0.345	0.36	5.40431894536536e-06	0.183844
10	UTRN	-0.680161	0.295	0.365	2.51802407173054e-76	8.57E-72
14_3	UTRN	-0.767084	0.219	0.361	6.4791080064386e-14	2.20E-09
1	UTRN	-0.791496	0.321	0.361	2.37955174333056e-62	8.09E-58
14_10	UTRN	-0.803548	0.233	0.36	2.52440033771632e-05	0.858751
6_2	UTRN	-0.88137	0.219	0.361	6.35113116475426e-24	2.16E-19
14_9	UTRN	-1.14259	0.28	0.36	1.13015414433996e-09	3.84E-05
9	UTRN	-1.37281	0.257	0.369	1.53591455628211e-267	5.22E-263
14_2	UTRN	-1.48593	0.253	0.36	1.8831867644314e-13	6.41E-09
7	UTRN	-1.93779	0.184	0.382	0	0
16	UTRN	-2.40334	0.143	0.379	0	0
4	UTY	0.834908	0.318	0.128	1.84276425600659e-84	6.27E-80
5	UTY	0.685624	0.285	0.129	7.83703623374051e-40	2.67E-35
6_1	UVRAG	1.78209	0.496	0.276	0	0
8	UVRAG	1.1727	0.525	0.277	2.2976112792418e-145	7.82E-141
M_C1	UVRAG	1.12629	0.556	0.269	0	0
M_C3	UVRAG	0.690321	0.493	0.276	6.25513688434557e-123	2.13E-118
M_C6	UVRAG	0.59463	0.36	0.281	9.12535756098576e-06	0.310426
M_C5	UVRAG	0.550901	0.518	0.278	7.58100696136557e-93	2.58E-88
14_13	UVRAG	0.436431	0.272	0.281	2.65206533751732e-06	0.090218
14_19	UVRAG	0.39336	0.186	0.282	4.33497060921677e-66	1.47E-61
3	UVRAG	0.342389	0.37	0.28	1.49752480006762e-09	5.09E-05
12_1	UVRAG	-0.284861	0.178	0.291	4.22634961218062e-196	1.44E-191
14_16	UVRAG	-0.37766	0.151	0.284	2.59171081671721e-66	8.82E-62
14_22	UVRAG	-0.466598	0.189	0.283	3.03914295083727e-18	1.03E-13
14_17	UVRAG	-0.471888	0.165	0.285	7.70631429458909e-69	2.62E-64
14_4	UVRAG	-0.476916	0.156	0.282	5.0129254739091e-16	1.71E-11
12_2	UVRAG	-0.478379	0.157	0.285	1.08155842742264e-68	3.68E-64
9	UVRAG	-0.497065	0.319	0.278	9.8849457354875e-168	3.36E-163
14_7	UVRAG	-0.516812	0.143	0.282	1.21352750340451e-09	4.13E-05
14_11	UVRAG	-0.540743	0.165	0.282	1.20338309279204e-13	4.09E-09
10	UVRAG	-0.548561	0.245	0.284	5.5805940738917e-34	1.90E-29
14_8	UVRAG	-0.564251	0.118	0.282	1.76280934609268e-23	6.00E-19
12_3	UVRAG	-0.567487	0.173	0.283	2.105802814133e-27	7.16E-23
14_12	UVRAG	-0.670514	0.124	0.282	3.36092856832131e-27	1.14E-22
14_20	UVRAG	-0.719538	0.252	0.282	5.67119958569162e-05	1
1	UVRAG	-0.730506	0.271	0.282	2.20707467838321e-60	7.51E-56
14_3	UVRAG	-0.746195	0.178	0.282	8.87799284315681e-09	0.000302012
14_2	UVRAG	-0.783474	0.236	0.282	5.20384035545129e-05	1
6_2	UVRAG	-0.789672	0.154	0.283	8.68576306070525e-24	2.95E-19
16	UVRAG	-0.834386	0.235	0.285	4.29931705738192e-91	1.46E-86
14_6	UVRAG	-0.880965	0.222	0.282	0.0010907	1
14_1	UVRAG	-1.01674	0.122	0.284	1.09017972841388e-57	3.71E-53
14_10	UVRAG	-1.97861	0.074	0.282	1.59575019954053e-17	5.43E-13
14_22	UXS1	1.41029	0.264	0.146	6.00330300506041e-73	2.04220361626145e-68
14_21	UXS1	1.21829	0.362	0.147	2.87770694649428e-14	9.79E-10
9	UXS1	0.633468	0.278	0.137	7.24232564353675e-257	2.46E-252
14_10	UXT	0.85717	0.625	0.574	9.45383490592478e-36	3.22E-31
14_1	UXT	0.575806	0.652	0.573	5.05935982146666e-42	1.72E-37
14_5	UXT	0.494711	0.889	0.574	3.88617539070371e-16	1.32E-11
14_11	UXT	0.398025	0.618	0.574	1.58236345894675e-09	5.38E-05
1	UXT	0.377432	0.761	0.567	3.9481734504845e-133	1.34E-128
16	UXT	0.363229	0.717	0.561	2.40923646307807e-178	8.20E-174
9	UXT	0.255421	0.765	0.558	0	0
5	UXT	-0.281099	0.634	0.573	1.2666825382006e-25	4.31E-21
6_2	UXT	-0.282005	0.389	0.576	1.3436236222e-43	4.57E-39
M_C3	UXT	-0.39757	0.577	0.574	6.6222313916144e-58	2.25E-53
2	UXT	-0.400058	0.527	0.578	1.10831952028382e-83	3.77E-79
M_C6	UXT	-0.403497	0.478	0.575	4.37237601993181e-08	0.0014874
M_C4	UXT	-0.411826	0.477	0.578	3.13348045819736e-47	1.07E-42
M_C5	UXT	-0.441489	0.632	0.573	1.47590692001994e-76	5.02E-72
8	UXT	-0.671336	0.464	0.576	2.09984213901048e-45	7.14E-41
14_19	UXT	-0.766017	0.212	0.577	3.04310647393807e-152	1.04E-147
14_8	UXT	-0.806465	0.3	0.575	5.67315886447158e-36	1.93E-31
13	UXT	-0.823337	0.406	0.576	5.48036521109714e-48	1.86E-43
M_C2	VAC14	1.07287	0.265	0.123	4.92100507964982e-53	1.67E-48
14_21	VAC14	0.988034	0.258	0.126	7.55721684390215e-07	0.0257081
14_5	VAMP2	1.18188	0.785	0.485	3.51451728331141e-18	1.20E-13
14_14	VAMP2	0.985641	0.584	0.484	1.6567253139769e-145	5.64E-141
12_3	VAMP2	0.941068	0.645	0.482	3.72919784905431e-110	1.27E-105
14_7	VAMP2	0.921708	0.597	0.485	4.26796452245514e-19	1.45E-14
14_13	VAMP2	0.899899	0.742	0.484	3.41386164349595e-27	1.16E-22
14_1	VAMP2	0.881574	0.65	0.483	5.18543901202222e-97	1.76E-92
14_22	VAMP2	0.817824	0.59	0.484	1.18890914094086e-85	4.04E-81
14_11	VAMP2	0.780118	0.631	0.484	6.52315226709686e-36	2.22E-31
12_1	VAMP2	0.714486	0.519	0.482	0	0
14_4	VAMP2	0.666512	0.51	0.485	9.30198647413986e-33	3.16E-28
14_19	VAMP2	0.634616	0.398	0.486	1.3122210810631e-121	4.46E-117
14_17	VAMP2	0.623963	0.491	0.485	2.21288297365589e-159	7.53E-155
14_16	VAMP2	0.52618	0.442	0.486	8.08795522042379e-120	2.75E-115
12_2	VAMP2	0.463138	0.465	0.486	2.27674718406494e-98	7.75E-94
14_12	VAMP2	0.393222	0.381	0.486	2.71528384075479e-52	9.24E-48
14_10	VAMP2	0.284412	0.406	0.485	1.32697693604542e-14	4.51E-10
13	VAMP2	-0.262413	0.423	0.486	1.17791742996721e-05	0.400704
M_C5	VAMP2	-0.274511	0.593	0.483	2.61783683700414e-62	8.91E-58
M_C6	VAMP2	-0.288749	0.395	0.486	1.61171610197258e-05	0.548274
M_C2	VAMP2	-0.376577	0.527	0.484	2.6205281830683e-39	8.91E-35
M_C3	VAMP2	-0.404035	0.491	0.485	1.57021796596624e-35	5.34E-31
16	VAMP2	-0.420082	0.507	0.483	3.51306746993776e-150	1.20E-145
2	VAMP2	-0.427686	0.412	0.491	3.86475626864454e-58	1.31E-53
M_C4	VAMP2	-0.437091	0.392	0.489	3.21333852957947e-41	1.09E-36
9	VAMP2	-0.449461	0.559	0.479	0	0
14_20	VAMP2	-0.544122	0.425	0.485	5.6364761158844e-06	0.191742
14_21	VAMP2	-0.572549	0.493	0.485	5.31726692293973e-07	0.0180883
M_C1	VAMP2	-0.618193	0.452	0.487	8.95058513149098e-81	3.04E-76
14_2	VAMP2	-0.783025	0.435	0.485	3.9653299895338e-11	1.35E-06
14_9	VAMP2	-0.813965	0.396	0.486	3.86170979046362e-11	1.31E-06
4	VAMP2	-0.846154	0.384	0.486	6.25502296269945e-32	2.13E-27
1	VAMP2	-0.863199	0.407	0.488	3.05400999944206e-108	1.04E-103
6_2	VAMP2	-0.891487	0.314	0.487	1.2096192567073e-33	4.11E-29
14_8	VAMP2	-0.900401	0.309	0.486	3.45417975604197e-17	1.18E-12
14_6	VAMP2	-1.12014	0.29	0.486	1.3015547565281e-11	4.43E-07
3	VAMP2	-1.47358	0.302	0.487	1.00181964563816e-64	3.41E-60
5	VAMP2	-1.82176	0.247	0.487	3.87874133194654e-72	1.32E-67
8	VAMP3	1.11455	0.556	0.312	1.05880579230339e-142	3.60E-138
9	VAMP3	0.931411	0.612	0.292	0	0
16	VAMP3	0.706666	0.495	0.302	4.19631993432331e-271	1.43E-266
14_21	VAMP3	0.703759	0.511	0.317	1.34437090371151e-08	0.000457328
11	VAMP3	0.614905	0.463	0.316	2.13545368196793e-20	7.26E-16
M_C2	VAMP3	0.429085	0.474	0.315	1.0331809821615e-43	3.51E-39
M_C3	VAMP3	0.42503	0.439	0.314	1.57609971941565e-40	5.36E-36
M_C1	VAMP3	0.39601	0.434	0.312	2.86405947666315e-61	9.74E-57
10	VAMP3	0.394088	0.407	0.31	1.54804401013254e-64	5.27E-60
M_C4	VAMP3	0.377941	0.302	0.318	1.2895688664365e-33	4.39E-29
7	VAMP3	0.307783	0.403	0.306	3.9867325438625e-98	1.36E-93
14_6	VAMP3	-0.267473	0.194	0.318	5.50239308184813e-05	1
14_12	VAMP3	-0.396024	0.107	0.319	2.07223496975352e-66	7.05E-62
14_20	VAMP3	-0.39996	0.317	0.317	6.08658215181494e-05	1
13	VAMP3	-0.412483	0.263	0.318	1.00566873003029e-05	0.342108
2	VAMP3	-0.496289	0.274	0.321	5.48798866870066e-52	1.87E-47
14_7	VAMP3	-0.54583	0.117	0.318	1.08689270406647e-20	3.70E-16
14_2	VAMP3	-0.671246	0.335	0.317	1.84419896731244e-13	6.27E-09
14_9	VAMP3	-0.761701	0.267	0.317	5.60619468178259e-08	0.00190712
14_1	VAMP3	-0.861531	0.112	0.321	2.77694590431965e-101	9.45E-97
14_17	VAMP3	-1.02684	0.112	0.323	7.24890443029602e-182	2.47E-177
4	VAMP3	-1.04646	0.235	0.318	2.47890061002348e-33	8.43E-29
3	VAMP3	-1.07482	0.241	0.318	4.7099843515198e-30	1.60E-25
12_2	VAMP3	-1.10082	0.09	0.323	2.74203952935396e-204	9.33E-200
12_3	VAMP3	-1.10633	0.11	0.321	3.28813882136219e-95	1.12E-90
14_11	VAMP3	-1.12127	0.103	0.319	8.52067564651294e-44	2.90E-39
14_3	VAMP3	-1.13164	0.153	0.318	1.88967300242071e-20	6.43E-16
14_5	VAMP3	-1.14945	0.133	0.318	3.40739494281101e-06	0.115913
12_1	VAMP3	-1.25644	0.101	0.338	0	0
14_18	VAMP3	-1.43661	0.15	0.318	5.22055893809948e-12	1.78E-07
14_22	VAMP3	-1.46337	0.099	0.32	7.88597110218568e-89	2.68E-84
6_1	VAMP3	-1.4815	0.094	0.322	6.89733050881875e-153	2.35E-148
14_14	VAMP3	-1.54208	0.072	0.321	1.59245273421486e-130	5.42E-126
6_2	VAMP3	-1.56408	0.091	0.32	5.82989760279727e-73	1.98E-68
14_13	VAMP3	-1.57742	0.09	0.318	4.64496508981657e-24	1.58E-19
5	VAMP3	-1.8182	0.149	0.319	1.16524703536091e-42	3.96E-38
14_4	VAMP3	-1.82676	0.048	0.319	7.43817488348771e-59	2.53E-54
14_16	VAMP3	-2.09545	0.048	0.322	5.59770152275733e-181	1.90E-176
14_10	VAMP3	-2.48961	0.039	0.318	2.25454905352972e-32	7.67E-28
14_19	VAMP3	-2.85033	0.03	0.32	5.32276785734926e-119	1.81E-114
8	VAMP5	1.94618	0.749	0.346	0	0
M_C3	VAMP5	1.28283	0.648	0.346	5.88005834556658e-278	2.00E-273
M_C1	VAMP5	1.19432	0.603	0.343	0	0
11	VAMP5	1.0315	0.623	0.352	2.92921692047077e-66	9.96E-62
M_C6	VAMP5	0.910655	0.498	0.353	6.90674520343572e-21	2.35E-16
M_C2	VAMP5	0.90549	0.558	0.351	4.77175495062685e-72	1.62E-67
13	VAMP5	0.885361	0.564	0.351	9.93818548522805e-68	3.38E-63
M_C5	VAMP5	0.688254	0.576	0.351	8.24376966013767e-70	2.80E-65
M_C4	VAMP5	0.649483	0.443	0.35	5.81011252281884e-58	1.98E-53
14_22	VAMP5	0.535718	0.442	0.353	1.03905795027016e-27	3.53E-23
10	VAMP5	0.416769	0.444	0.347	1.08890064863657e-61	3.70E-57
14_13	VAMP5	0.415023	0.481	0.354	4.38032954802993e-06	0.14901
14_14	VAMP5	-0.326256	0.253	0.356	3.5623503321058e-22	1.21E-17
16	VAMP5	-0.50384	0.32	0.357	4.84954007584487e-53	1.65E-48
14_12	VAMP5	-0.516708	0.139	0.356	4.46248963948864e-52	1.52E-47
4	VAMP5	-0.574511	0.428	0.353	2.29751121544411e-62	7.82E-58
5	VAMP5	-0.580729	0.395	0.354	1.75432607345189e-29	5.97E-25
14_16	VAMP5	-0.612264	0.201	0.357	2.30261988250255e-52	7.83E-48
14_11	VAMP5	-0.633194	0.245	0.355	5.07534930569348e-09	0.000172653
14_17	VAMP5	-0.635881	0.193	0.359	5.98186377790094e-103	2.03E-98
12_2	VAMP5	-0.662991	0.2	0.358	1.01467488890453e-73	3.45E-69
3	VAMP5	-0.68826	0.282	0.355	6.7911614907247e-17	2.31E-12
1	VAMP5	-0.759277	0.311	0.356	3.47502115581846e-61	1.18E-56
14_21	VAMP5	-0.772306	0.231	0.354	0.000316741	1
7	VAMP5	-0.77502	0.303	0.361	4.01526665690804e-168	1.37E-163
14_6	VAMP5	-0.820839	0.27	0.354	0.000382398	1
9	VAMP5	-0.844945	0.315	0.358	1.88986352786211e-145	6.43E-141
14_1	VAMP5	-0.909953	0.226	0.356	1.19751074523542e-29	4.07E-25
14_4	VAMP5	-0.955296	0.177	0.355	4.72786542962035e-19	1.61E-14
6_2	VAMP5	-0.961864	0.213	0.356	4.12178849690523e-25	1.40E-20
14_9	VAMP5	-1.02415	0.273	0.355	2.3851165057596e-11	8.11E-07
14_19	VAMP5	-1.04365	0.136	0.356	2.48038310918712e-60	8.44E-56
2	VAMP5	-1.05132	0.264	0.361	1.43736076920432e-175	4.88961386467927e-171
14_10	VAMP5	-1.12993	0.155	0.355	2.26518769548955e-13	7.71E-09
14_3	VAMP5	-1.18476	0.2	0.355	6.2235077087268e-18	2.12E-13
14_8	VAMP5	-1.21882	0.175	0.355	1.37055140169651e-19	4.66E-15
6_1	VAMP5	-1.5666	0.152	0.359	7.97227064132367e-111	2.71E-106
14_21	VAMP7	1.40665	0.475	0.17	1.66498839555532e-24	5.6639575240001e-20
9	VAMP7	1.07664	0.381	0.152	0	0
M_C1	VAMP8	1.896	0.868	0.359	0	0
M_C2	VAMP8	1.95357	0.912	0.372	0	0
M_C3	VAMP8	2.02415	0.911	0.366	0	0
M_C5	VAMP8	1.57789	0.901	0.373	0	0
M_C6	VAMP8	1.1827	0.602	0.379	2.56553660873922e-51	8.73E-47
M_C4	VAMP8	1.13791	0.56	0.372	5.27444716482631e-274	1.79E-269
14_22	VAMP8	0.880018	0.647	0.377	3.64213969056132e-100	1.24E-95
14_5	VAMP8	0.850869	0.778	0.38	9.30896371252011e-21	3.17E-16
14_13	VAMP8	0.74289	0.722	0.379	2.45481321027803e-37	8.35E-33
12_3	VAMP8	0.412465	0.611	0.377	1.69415175004142e-93	5.76E-89
14_16	VAMP8	0.370856	0.427	0.38	4.71227072320654e-19	1.60E-14
6_1	VAMP8	0.328976	0.452	0.379	4.40865225680733e-13	1.50E-08
12_1	VAMP8	0.325403	0.447	0.374	3.27981005609452e-59	1.12E-54
14_14	VAMP8	0.310541	0.483	0.379	2.94706672192811e-15	1.00E-10
14_15	VAMP8	0.258036	0.361	0.38	0.00696285	1
12_2	VAMP8	0.257981	0.434	0.379	6.29512008008867e-14	2.14E-09
14_18	VAMP8	-0.523823	0.379	0.38	2.05136919684994e-05	0.697835
4	VAMP8	-0.592148	0.448	0.38	6.24285624327417e-68	2.12E-63
14_3	VAMP8	-0.85445	0.277	0.381	4.07306719164387e-10	1.39E-05
5	VAMP8	-1.1085	0.338	0.381	4.47453345078775e-41	1.52E-36
1	VAMP8	-1.20153	0.264	0.385	7.50672108610084e-110	2.55E-105
14_20	VAMP8	-1.27161	0.259	0.381	3.04784488234804e-15	1.04E-10
9	VAMP8	-1.39855	0.272	0.39	9.43665383556781e-322	3.21016090178346e-317
16	VAMP8	-1.52241	0.235	0.393	0	0
14_9	VAMP8	-1.56748	0.236	0.381	1.78912432524095e-19	6.09E-15
10	VAMP8	-1.58429	0.239	0.392	0	0
14_2	VAMP8	-1.72879	0.185	0.381	1.05592067129697e-18	3.59E-14
7	VAMP8	-1.86768	0.224	0.4	0	0
3	VAMP8	-1.96913	0.21	0.382	1.25734484774895e-73	4.28E-69
2	VAMP8	-1.97197	0.175	0.397	0	0
11	VAMP8	-2.29303	0.126	0.383	1.44502177650072e-74	4.92E-70
8	VAMP8	-3.26654	0.075	0.387	8.0535103668124e-239	2.74E-234
13	VAMP8	-3.36889	0.077	0.385	4.36170500255183e-173	1.48E-168
M_C4	VAPA	0.641765	0.679	0.614	8.92636433254688e-128	3.04E-123
8	VAPA	0.629176	0.768	0.614	2.76161122775347e-92	9.39E-88
14_21	VAPA	0.328961	0.738	0.617	8.06418301304582e-05	1
3	VAPA	0.317354	0.824	0.615	4.65923188900714e-49	1.58E-44
5	VAPA	0.310788	0.792	0.616	2.34679575580621e-28	7.98E-24
M_C6	VAPA	0.293977	0.617	0.617	9.11278892597304e-05	1
14_18	VAPA	-0.259473	0.621	0.617	0.000988747	1
14_5	VAPA	-0.265918	0.77	0.617	1.65381810148403e-11	5.63E-07
14_17	VAPA	-0.275221	0.393	0.624	4.79486595161404e-191	1.63E-186
14_4	VAPA	-0.291398	0.419	0.618	3.12984710382223e-23	1.06E-18
14_3	VAPA	-0.309165	0.512	0.618	3.77110148031681e-07	0.0128285
6_1	VAPA	-0.425151	0.41	0.622	1.31695272207521e-94	4.48E-90
4	VAPA	-0.469118	0.605	0.617	2.65843186889012e-29	9.04E-25
14_19	VAPA	-0.519145	0.347	0.62	7.84215464045958e-70	2.67E-65
6_2	VAPA	-0.59851	0.356	0.62	1.84989150684347e-69	6.29E-65
14_16	VAPA	-0.608445	0.326	0.622	3.02887962668142e-153	1.03E-148
14_10	VAPA	-0.968889	0.304	0.618	4.55752535132247e-26	1.55E-21
9	VAPB	1.12472	0.448	0.169	0	0
14_21	VAPB	1.06825	0.448	0.191	4.69240261981644e-18	1.60E-13
16	VAPB	0.591013	0.301	0.182	6.99176414180577e-144	2.38E-139
10	VAPB	0.564465	0.272	0.185	9.33922467643929e-70	3.18E-65
1	VAPB	0.531107	0.313	0.186	6.2864999757034e-86	2.14E-81
14_20	VAPB	0.379069	0.291	0.191	6.9046680900841e-08	0.00234883
9	VARS	1.25981	0.389	0.143	0	0
14_21	VARS	1.07038	0.376	0.161	2.56879618503181e-14	8.74E-10
14_20	VARS	0.581164	0.287	0.161	3.8538293867474e-12	1.31E-07
1	VARS	0.550224	0.267	0.158	8.09342992263518e-71	2.75E-66
5	VARS	0.489775	0.282	0.161	2.72496752293802e-24	9.27E-20
14_2	VARS	0.488338	0.301	0.161	5.57357047172024e-14	1.90E-09
4	VARS	0.351659	0.25	0.161	1.79668912789339e-21	6.11E-17
8	VASH1	2.54975	0.308	0.061	5.5558844512081e-248	1.89000077261197e-243
M_C1	VASH1	2.54756	0.307	0.056	0	0
M_C5	VASH1	2.90706	0.388	0.061	4.38380605984631e-306	1.49128314543852e-301
14_21	VASH2	2.39796	0.303	0.044	5.05279686723216e-37	1.71886043829504e-32
11	VASN	3.85073	0.488	0.053	0	0
13	VASN	3.65693	0.437	0.051	0	0
M_C4	VASP	2.02201	0.497	0.22	0	0
M_C6	VASP	1.46261	0.449	0.23	1.92608400212649e-48	6.55215255843389e-44
M_C1	VASP	1.34654	0.52	0.219	0	0
11	VASP	1.27131	0.498	0.229	7.4661206586049e-74	2.54E-69
M_C2	VASP	1.07866	0.489	0.227	5.03817432574133e-118	1.71E-113
M_C5	VASP	1.05199	0.501	0.227	1.70616064949199e-117	5.80E-113
8	VASP	0.970612	0.425	0.228	1.07862820763722e-88	3.67E-84
14_5	VASP	0.903273	0.333	0.231	6.06034487910658e-05	1
14_13	VASP	0.753407	0.339	0.231	2.03520946049255e-08	0.000692338
6_1	VASP	0.686118	0.272	0.231	2.87747643375943e-49	9.79E-45
M_C3	VASP	0.615928	0.395	0.227	1.37649011316141e-85	4.68E-81
14_22	VASP	0.532126	0.279	0.231	1.58755998362102e-18	5.40E-14
12_3	VASP	0.373382	0.258	0.231	1.27105987577793e-11	4.32E-07
7	VAT1	1.44327	0.788	0.431	0	0
16	VAT1	1.1185	0.8	0.441	0	0
10	VAT1	0.848508	0.638	0.457	5.74431883929315e-276	1.95E-271
9	VAT1	0.787055	0.796	0.443	0	0
3	VAT1	-0.268734	0.527	0.47	1.37911864883119e-18	4.69E-14
13	VAT1	-0.375228	0.4	0.471	4.23632794549207e-08	0.00144111
8	VAT1	-0.476933	0.398	0.472	5.17393078259342e-15	1.76E-10
14_3	VAT1	-0.560591	0.377	0.471	1.92112201466263e-06	0.0653527
M_C3	VAT1	-0.7396	0.437	0.471	1.8807792456094e-72	6.40E-68
14_5	VAT1	-0.937405	0.615	0.47	6.30972366815499e-22	2.15E-17
14_6	VAT1	-0.940537	0.361	0.471	4.0406729413201e-07	0.0137456
14_18	VAT1	-0.981931	0.415	0.471	3.24163102109488e-14	1.10E-09
M_C6	VAT1	-1.10462	0.303	0.471	1.72209384123635e-24	5.86E-20
M_C5	VAT1	-1.15175	0.404	0.471	4.81681869717466e-80	1.64E-75
M_C1	VAT1	-1.35242	0.28	0.479	2.82074781450356e-203	9.60E-199
11	VAT1	-1.36977	0.254	0.472	6.32426131702481e-50	2.15E-45
14_15	VAT1	-1.3937	0.165	0.471	6.2474569487529e-13	2.13E-08
14_1	VAT1	-1.61006	0.306	0.473	6.0705834759523e-118	2.07E-113
M_C4	VAT1	-1.70668	0.243	0.48	7.12481170646125e-305	2.42E-300
14_13	VAT1	-1.73503	0.357	0.471	1.83451748796145e-33	6.24E-29
14_8	VAT1	-1.74538	0.116	0.472	6.57866435326687e-69	2.24E-64
14_12	VAT1	-1.77829	0.098	0.473	2.76969285456294e-97	9.42E-93
14_7	VAT1	-1.79401	0.278	0.471	1.86886179934696e-23	6.36E-19
12_3	VAT1	-1.88316	0.284	0.474	7.23939602502414e-153	2.46E-148
14_11	VAT1	-2.02142	0.21	0.472	7.08473552507856e-63	2.41E-58
6_1	VAT1	-2.07354	0.148	0.478	2.81095854402779e-257	9.56E-253
14_17	VAT1	-2.16307	0.128	0.48	0	0
12_2	VAT1	-2.29857	0.139	0.479	3.94990316513993e-313	0.00E+00
14_4	VAT1	-2.32557	0.133	0.472	1.87977851135278e-64	6.39E-60
12_1	VAT1	-2.39329	0.158	0.501	0	0
6_2	VAT1	-2.42843	0.114	0.474	2.09691303463206e-146	7.13E-142
14_22	VAT1	-2.46124	0.161	0.475	2.99450746040006e-165	1.02E-160
14_14	VAT1	-2.53406	0.178	0.475	4.78619946046006e-175	1.63E-170
14_16	VAT1	-2.88393	0.076	0.477	3.06364015873438e-279	1.04E-274
14_10	VAT1	-3.78939	0.046	0.472	3.28772446849331e-57	1.12E-52
14_19	VAT1	-3.98773	0.045	0.475	1.21025137145125e-201	4.12E-197
14_12	VAV1	1.80755	0.32	0.112	4.27875130827206e-48	1.46E-43
14_15	VAV1	2.24015	0.376	0.113	2.19860437466873e-17	7.47921236174807e-13
M_C4	VAV1	1.53349	0.259	0.107	2.14659120170749e-176	7.30227394996853e-172
M_C3	VAV1	1.23554	0.356	0.107	2.39219778521864e-273	8.14E-269
M_C1	VAV1	1.09095	0.31	0.105	1.12025018561496e-311	3.81E-307
M_C5	VAV1	1.0767	0.368	0.11	6.10099231182925e-179	2.08E-174
M_C2	VAV1	0.866021	0.31	0.11	1.5260549855496e-126	5.19E-122
M_C3	VAV3	1.23043	0.349	0.119	1.90753282827589e-211	6.49E-207
M_C6	VAV3	1.15085	0.307	0.124	1.05521308306472e-33	3.59E-29
M_C2	VAV3	0.97711	0.32	0.122	6.98712143099504e-104	2.38E-99
M_C1	VAV3	0.93059	0.315	0.117	7.93858993517135e-275	2.70E-270
M_C5	VAV3	0.651454	0.253	0.124	1.00383888867454e-45	3.41E-41
14_21	VBP1	1.24979	0.575	0.27	9.62733174255714e-23	3.28E-18
1	VBP1	1.02263	0.53	0.26	3.60471905396246e-263	1.23E-258
9	VBP1	0.963618	0.522	0.249	0	0
16	VBP1	0.479659	0.375	0.261	6.73915881029815e-104	2.29E-99
12_2	VBP1	-0.288051	0.142	0.274	6.74936186838861e-102	2.30E-97
6_1	VBP1	-0.326492	0.152	0.273	1.43716905476566e-69	4.89E-65
M_C6	VBP1	-0.357077	0.228	0.271	0.0070564	1
14_4	VBP1	-0.369101	0.131	0.271	1.94055744876125e-25	6.60E-21
14_12	VBP1	-0.385673	0.073	0.272	1.3557421346438e-82	4.61E-78
13	VBP1	-0.391331	0.227	0.271	0.000226605	1
14_16	VBP1	-0.391516	0.132	0.273	6.868643890489e-90	2.34E-85
14_20	VBP1	-0.418608	0.304	0.27	2.03152039569953e-10	6.91E-06
11	VBP1	-0.450354	0.239	0.271	0.000105987	1
14_9	VBP1	-0.459152	0.289	0.27	6.40120794713278e-09	0.000217756
14_11	VBP1	-0.468744	0.141	0.271	1.59171223798601e-21	5.41E-17
6_2	VBP1	-0.500171	0.157	0.272	6.86497017246986e-22	2.34E-17
8	VBP1	-0.505582	0.222	0.271	3.23715986568433e-08	0.00110122
M_C4	VBP1	-0.507399	0.18	0.274	5.75960152178679e-45	1.96E-40
3	VBP1	-0.523017	0.297	0.27	4.53470624463068e-26	1.54E-21
14_1	VBP1	-0.530755	0.122	0.273	2.00605919394056e-69	6.82E-65
14_18	VBP1	-0.631674	0.159	0.271	1.62423100654661e-05	0.552531
14_3	VBP1	-0.673561	0.171	0.271	1.66635165585846e-08	0.00056686
M_C2	VBP1	-0.745088	0.224	0.271	1.19674768932307e-20	4.07E-16
2	VBP1	-0.75611	0.2	0.276	1.28869098433733e-87	4.38E-83
M_C3	VBP1	-0.768228	0.202	0.272	8.56631852390738e-29	2.91E-24
M_C5	VBP1	-0.999008	0.217	0.271	7.60458292474646e-34	2.59E-29
14_19	VBP1	-1.00348	0.083	0.272	1.20589108804161e-65	4.10E-61
14_10	VBP1	-1.3212	0.095	0.271	4.77896031052247e-13	1.63E-08
13	VCAM1	2.47982	0.335	0.054	4.62102921752394e-232	1.57198171921729e-227
12_3	VCAM1	2.97345	0.256	0.055	2.09884094593529e-179	7.13983712988266e-175
13	VCAN	4.42523	0.873	0.075	0	0
M_C4	VCAN	4.27497	0.493	0.069	0	0
M_C6	VCAN	2.08921	0.351	0.085	7.80715664256842e-80	2.65583854666892e-75
M_C1	VCAN	1.07211	0.271	0.079	4.20427468514414e-296	1.43E-291
11	VCAN	0.773643	0.286	0.085	5.86178094210954e-75	1.99E-70
11	VCL	2.82992	0.663	0.176	0	0
13	VCL	1.9098	0.494	0.176	1.51795248640229e-201	5.1637707682433e-197
8	VCL	1.47402	0.426	0.176	9.08764699141181e-162	3.09143575353847e-157
3	VCL	1.19219	0.374	0.179	4.70607828700111e-50	1.60E-45
5	VCL	0.723331	0.333	0.179	6.96651054443323e-28	2.37E-23
14_21	VCL	0.529466	0.367	0.18	3.66236896053713e-13	1.25E-08
9	VCL	0.483796	0.361	0.165	0	0
14_8	VCP	1.18679	0.389	0.493	1.4535495389802e-116	4.94E-112
14_22	VCP	0.732297	0.539	0.492	2.93968146116963e-73	1.00E-68
14_21	VCP	0.72811	0.787	0.492	2.46058187528152e-19	8.37E-15
14_6	VCP	0.677316	0.468	0.493	7.56404127365534e-05	1
14_13	VCP	0.628447	0.603	0.492	1.52982860690536e-07	0.00520417
8	VCP	0.612813	0.663	0.489	4.66813932179415e-73	1.59E-68
12_3	VCP	0.57273	0.544	0.492	3.92783813418963e-30	1.34E-25
12_1	VCP	0.532662	0.448	0.497	0	0
14_15	VCP	0.518618	0.421	0.493	3.5743620189844e-10	1.22E-05
6_1	VCP	0.4828	0.437	0.494	7.20686463044439e-89	2.45E-84
6_2	VCP	0.449265	0.504	0.493	2.23311291216004e-25	7.60E-21
14_7	VCP	0.377803	0.513	0.493	0.000430157	1
12_2	VCP	0.273317	0.398	0.495	3.57046173225076e-110	1.21E-105
M_C6	VCP	-0.284075	0.443	0.493	0.0079177	1
16	VCP	-0.300111	0.509	0.491	1.67917439620731e-62	5.71E-58
M_C4	VCP	-0.349362	0.406	0.497	3.8808860580913e-32	1.32E-27
7	VCP	-0.363912	0.456	0.497	1.24301960487967e-62	4.23E-58
2	VCP	-0.380083	0.428	0.498	9.46843582358031e-63	3.22E-58
14_16	VCP	-0.450279	0.262	0.497	6.56883701413484e-125	2.23E-120
14_19	VCP	-0.490033	0.226	0.495	1.45526780918606e-99	4.95E-95
14_20	VCP	-0.505257	0.504	0.493	1.09346277333204e-08	0.000371974
14_3	VCP	-0.534501	0.363	0.494	2.89719366353621e-10	9.86E-06
3	VCP	-0.546107	0.5	0.493	2.82182479770772e-27	9.60E-23
14_2	VCP	-0.568123	0.506	0.493	3.04860582607379e-10	1.04E-05
14_9	VCP	-0.658035	0.484	0.493	3.03455680519965e-11	1.03E-06
5	VCP	-0.680707	0.499	0.493	3.75909252237903e-29	1.28E-24
4	VCP	-1.06815	0.383	0.494	1.51445619309874e-50	5.15E-46
1	VDAC1	0.649596	0.837	0.658	1.71072337008464e-226	5.82E-222
16	VDAC1	0.616634	0.799	0.653	0	0
9	VDAC1	0.564737	0.861	0.648	0	0
14_2	VDAC1	0.472844	0.81	0.664	6.54579236700382e-11	2.23E-06
10	VDAC1	0.454097	0.743	0.658	2.30072868038535e-155	7.83E-151
14_21	VDAC1	0.348626	0.783	0.664	4.09418151763774e-06	0.139276
7	VDAC1	0.312896	0.726	0.657	2.67093482996298e-110	9.09E-106
14_6	VDAC1	0.306078	0.627	0.665	2.93017321537309e-05	0.996786
14_20	VDAC1	0.271669	0.735	0.664	1.80554384717616e-05	0.61421
14_22	VDAC1	-0.250414	0.631	0.665	1.02110753446782e-09	3.47E-05
5	VDAC1	-0.258437	0.721	0.664	2.12833815755675e-17	7.24E-13
12_1	VDAC1	-0.263865	0.596	0.671	2.19627591461295e-80	7.47E-76
4	VDAC1	-0.334153	0.687	0.664	5.95856850976735e-19	2.03E-14
M_C6	VDAC1	-0.442004	0.584	0.665	5.46641550175198e-10	1.86E-05
14_7	VDAC1	-0.457347	0.626	0.665	2.69856076943927e-08	0.000917996
M_C3	VDAC1	-0.470319	0.66	0.665	3.69033084935201e-59	1.26E-54
M_C5	VDAC1	-0.483289	0.73	0.664	1.97152648137065e-68	6.71E-64
14_14	VDAC1	-0.490238	0.636	0.665	8.43850199909889e-51	2.87E-46
14_3	VDAC1	-0.502125	0.543	0.665	5.64962062908263e-11	1.92E-06
11	VDAC1	-0.544064	0.547	0.666	6.26675577597858e-18	2.13E-13
12_2	VDAC1	-0.565461	0.496	0.669	1.52316252224874e-84	5.18E-80
14_5	VDAC1	-0.571568	0.785	0.665	1.09047194078235e-15	3.71E-11
14_12	VDAC1	-0.60645	0.353	0.667	1.11997095327236e-59	3.81E-55
M_C4	VDAC1	-0.60652	0.525	0.671	8.87904759286718e-109	3.02E-104
14_17	VDAC1	-0.667324	0.538	0.668	5.40822985441656e-95	1.84E-90
14_11	VDAC1	-0.709836	0.557	0.665	4.46719815448752e-26	1.52E-21
14_1	VDAC1	-0.712388	0.606	0.666	7.2603535020935e-83	2.47E-78
6_1	VDAC1	-0.749766	0.408	0.671	1.2373700173256e-147	4.21E-143
14_10	VDAC1	-0.771499	0.332	0.666	2.11291348932241e-31	7.19E-27
14_4	VDAC1	-0.850779	0.491	0.666	4.27197594627051e-26	1.45E-21
14_16	VDAC1	-0.956802	0.432	0.669	8.38277313148214e-104	2.85E-99
13	VDAC1	-0.971261	0.445	0.668	9.91181407258263e-78	3.37E-73
6_2	VDAC1	-1.07479	0.338	0.668	1.52335311196043e-109	5.18E-105
8	VDAC1	-1.09565	0.454	0.669	5.07588283371618e-119	1.73E-114
14_19	VDAC1	-1.1024	0.636	0.665	2.61831118733269e-119	8.91E-115
16	VDAC2	0.819799	0.841	0.63	0	0
9	VDAC2	0.579735	0.86	0.629	0	0
1	VDAC2	0.40399	0.816	0.64	2.13758403883627e-129	7.27E-125
14_2	VDAC2	0.375333	0.855	0.646	1.56654609652531e-17	5.33E-13
7	VDAC2	0.347944	0.745	0.635	2.20924594528407e-169	7.52E-165
M_C6	VDAC2	-0.271374	0.554	0.647	6.7705212194264e-07	0.023032
14_7	VDAC2	-0.282605	0.637	0.647	5.96368149211928e-06	0.202873
M_C2	VDAC2	-0.291974	0.719	0.646	6.846276602771e-56	2.33E-51
14_1	VDAC2	-0.310721	0.604	0.648	8.0160299609144e-24	2.73E-19
12_3	VDAC2	-0.322839	0.65	0.647	3.27374899739228e-41	1.11E-36
14_22	VDAC2	-0.363916	0.555	0.648	4.79259130633548e-18	1.63E-13
12_1	VDAC2	-0.397628	0.509	0.66	5.22294388292521e-192	1.78E-187
14_12	VDAC2	-0.405838	0.294	0.649	3.53834533442651e-98	1.20E-93
14_3	VDAC2	-0.406553	0.552	0.647	2.56371954771962e-07	0.00872126
6_1	VDAC2	-0.433071	0.447	0.651	3.09090458059549e-87	1.05E-82
M_C4	VDAC2	-0.43644	0.532	0.652	3.50980828551395e-70	1.19E-65
14_5	VDAC2	-0.452683	0.763	0.647	1.16652692245646e-13	3.97E-09
12_2	VDAC2	-0.459843	0.452	0.652	1.86043224854857e-93	6.33E-89
14_11	VDAC2	-0.466903	0.549	0.648	8.26992561749971e-15	2.81E-10
6_2	VDAC2	-0.515646	0.392	0.65	3.2330415359231e-70	1.10E-65
M_C3	VDAC2	-0.523986	0.644	0.647	7.08707389646377e-93	2.41E-88
14_14	VDAC2	-0.525667	0.529	0.649	2.29798613687605e-39	7.82E-35
14_17	VDAC2	-0.613265	0.422	0.653	3.1886631517445e-138	1.08E-133
M_C5	VDAC2	-0.65214	0.683	0.646	6.43992832895493e-102	2.19E-97
14_4	VDAC2	-0.755447	0.396	0.648	1.4590783650543e-31	4.96E-27
8	VDAC2	-0.828461	0.485	0.65	1.80280900621292e-76	6.13E-72
14_16	VDAC2	-0.882231	0.345	0.652	1.45696800361458e-140	4.96E-136
13	VDAC2	-0.930791	0.437	0.65	3.11395306900461e-71	1.06E-66
14_10	VDAC2	-1.01779	0.311	0.648	7.63495979741383e-30	2.60E-25
14_19	VDAC2	-1.11142	0.476	0.649	1.09134951392367e-82	3.71E-78
1	VDAC3	1.04402	0.724	0.377	0	0
14_21	VDAC3	0.955874	0.629	0.389	2.85214066711017e-16	9.70E-12
14_12	VDAC3	0.762194	0.237	0.391	7.58612769774631e-147	2.58E-142
14_15	VDAC3	0.704204	0.278	0.39	1.16421963634422e-21	3.96E-17
9	VDAC3	0.636012	0.629	0.37	0	0
16	VDAC3	0.286841	0.493	0.381	1.06234146821464e-88	3.61E-84
7	VDAC3	-0.271077	0.401	0.389	7.78496700009131e-85	2.65E-80
14_16	VDAC3	-0.274594	0.209	0.393	6.4321524433567e-116	2.19E-111
14_11	VDAC3	-0.279429	0.245	0.391	6.84041559249273e-23	2.33E-18
14_1	VDAC3	-0.341602	0.227	0.393	5.17787748381792e-64	1.76E-59
M_C3	VDAC3	-0.3793	0.367	0.391	2.70870077022526e-20	9.21E-16
14_9	VDAC3	-0.382336	0.416	0.39	1.40730522773455e-08	0.000478737
M_C2	VDAC3	-0.393428	0.41	0.39	2.98078461708119e-33	1.01E-28
14_4	VDAC3	-0.500677	0.185	0.391	5.94923422186458e-35	2.02E-30
8	VDAC3	-0.532599	0.34	0.391	1.34680537590045e-16	4.58E-12
M_C6	VDAC3	-0.565445	0.34	0.39	4.93529246127115e-09	0.000167889
2	VDAC3	-0.565539	0.328	0.395	1.67608198649764e-102	5.70E-98
14_7	VDAC3	-0.593229	0.176	0.391	2.94432517938984e-17	1.00E-12
6_1	VDAC3	-0.639656	0.216	0.394	1.82906425955161e-78	6.22E-74
M_C4	VDAC3	-0.649784	0.281	0.395	5.5103625436275e-63	1.87E-58
M_C5	VDAC3	-0.667805	0.383	0.39	1.5802507309574e-43	5.38E-39
14_10	VDAC3	-0.695984	0.194	0.391	9.14293252367132e-15	3.11E-10
14_3	VDAC3	-0.706849	0.255	0.391	4.17561316376576e-12	1.42E-07
14_19	VDAC3	-0.798355	0.14	0.392	1.5654874757007e-91	5.33E-87
M_C6	VEGFA	2.17489	0.26	0.089	5.29826851783998e-50	1.8023649843988e-45
3	VEGFB	1.62212	0.609	0.203	4.26742537715863e-178	1.45E-173
4	VEGFB	1.52286	0.544	0.203	1.05181503732003e-166	3.57806439395526e-162
5	VEGFB	1.81332	0.676	0.203	2.47037855231695e-200	8.40E-196
14_2	VEGFB	1.74585	0.622	0.206	9.99145872642202e-65	3.40E-60
14_9	VEGFB	1.35482	0.5	0.206	1.42982772509443e-42	4.86E-38
14_20	VEGFB	1.22461	0.466	0.206	1.82063543510651e-34	6.19E-30
7	VEGFB	0.787853	0.297	0.196	6.92668547559302e-156	2.36E-151
1	VEGFB	0.734476	0.323	0.203	2.65003752888245e-65	9.01E-61
16	VEGFB	0.681462	0.294	0.2	2.17877605163908e-95	7.41E-91
10	VEGFB	0.489579	0.263	0.203	7.42998070755708e-39	2.53E-34
9	VEGFB	0.315585	0.309	0.199	1.32470654725894e-163	4.51E-159
3	VEPH1	1.73339	0.313	0.108	4.98433182374642e-70	1.70E-65
7	VEPH1	1.85873	0.27	0.091	0	0
14_9	VEPH1	1.29112	0.302	0.11	6.92548538133064e-28	2.36E-23
14_20	VEPH1	1.09874	0.259	0.11	2.96463965637173e-18	1.01E-13
14_2	VEPH1	0.772841	0.278	0.11	1.09620383202388e-22	3.73E-18
14_21	VEZF1	1.09196	0.489	0.214	2.12281284286696e-18	7.22E-14
9	VEZF1	0.852878	0.429	0.196	0	0
8	VEZF1	0.456667	0.272	0.213	2.81265044645964e-14	9.57E-10
1	VEZF1	0.410679	0.341	0.209	5.74353748914762e-91	1.95E-86
16	VEZF1	0.353268	0.295	0.207	5.38219803609066e-75	1.83E-70
10	VEZF1	0.255534	0.266	0.21	8.9707276878717e-28	3.05E-23
14_21	VEZT	1.20825	0.48	0.193	9.82676210596051e-21	3.34E-16
8	VEZT	1.09206	0.392	0.19	1.17433263346839e-97	3.99E-93
11	VEZT	0.300023	0.271	0.193	2.16360165614473e-08	0.000736014
9	VEZT	0.277522	0.3	0.185	4.0691025928541e-173	1.38E-168
1	VGF	2.0048	0.353	0.098	0	0
5	VGF	1.39757	0.379	0.105	1.0131071679142e-101	3.44638796381052e-97
4	VGF	1.05141	0.305	0.105	1.40938781025899e-87	4.79E-83
13	VGLL3	4.6165	0.31	0.015	0	0
8	VGLL4	1.44726	0.585	0.305	3.99206440924805e-250	1.358020470738e-245
14_12	VGLL4	0.853807	0.449	0.31	4.86296875359661e-24	1.65E-19
14_21	VGLL4	0.836006	0.697	0.31	2.56969107092569e-34	8.74E-30
14_15	VGLL4	0.800359	0.398	0.311	5.32384266293005e-06	0.181106
13	VGLL4	0.755465	0.456	0.309	4.21845573033402e-41	1.44E-36
10	VGLL4	0.630641	0.424	0.302	3.69761517015981e-119	1.26E-114
5	VGLL4	0.62583	0.46	0.31	1.33096861976411e-19	4.53E-15
11	VGLL4	0.569247	0.43	0.31	5.39907069666954e-15	1.84E-10
9	VGLL4	0.411535	0.533	0.292	0	0
2	VGLL4	0.364547	0.347	0.308	4.34512973413367e-23	1.48E-18
3	VGLL4	0.36001	0.405	0.31	2.66979173776743e-10	9.08E-06
14_14	VGLL4	-0.326633	0.2	0.312	3.2625601660352e-33	1.11E-28
4	VGLL4	-0.360956	0.281	0.311	6.92084621708599e-07	0.0235433
14_7	VGLL4	-0.401015	0.205	0.311	5.17678961429269e-05	1
14_2	VGLL4	-0.514139	0.29	0.311	0.000100547	1
14_3	VGLL4	-0.531653	0.203	0.311	1.45328409123745e-09	4.94E-05
14_18	VGLL4	-0.553019	0.206	0.311	0.000224954	1
14_1	VGLL4	-0.708047	0.138	0.314	6.45444699660642e-77	2.20E-72
14_5	VGLL4	-0.817923	0.156	0.311	6.29408139382553e-05	1
M_C1	VGLL4	-0.821292	0.222	0.315	3.19498871020483e-62	1.09E-57
6_1	VGLL4	-0.861176	0.135	0.315	2.29041360215181e-98	7.79E-94
14_6	VGLL4	-0.871173	0.19	0.311	3.7621438170771e-05	1
12_3	VGLL4	-0.896859	0.139	0.314	1.48038151062268e-66	5.04E-62
14_19	VGLL4	-0.921207	0.094	0.313	4.13826011017956e-83	1.41E-78
14_8	VGLL4	-0.921499	0.08	0.312	1.95458473709194e-49	6.65E-45
14_22	VGLL4	-0.965717	0.157	0.313	1.29238808829431e-40	4.40E-36
M_C3	VGLL4	-1.06229	0.197	0.314	6.57528171374613e-58	2.24E-53
14_16	VGLL4	-1.08855	0.1	0.314	2.06268109826675e-120	7.02E-116
14_11	VGLL4	-1.14538	0.123	0.312	5.1667161003341e-31	1.76E-26
M_C2	VGLL4	-1.16485	0.18	0.313	5.30610335182685e-45	1.81E-40
M_C5	VGLL4	-1.2266	0.19	0.313	4.71907592043197e-42	1.61E-37
6_2	VGLL4	-1.51324	0.115	0.313	5.77392105894754e-53	1.96E-48
14_13	VGLL4	-2.11788	0.084	0.312	1.52597562011034e-23	5.19E-19
14_10	VGLL4	-2.48767	0.042	0.312	1.29603337504401e-29	4.41E-25
14_8	VHL	2.16236	0.575	0.137	1.47253442010907e-119	5.00926759032704e-115
6_1	VHL	1.75191	0.311	0.135	6.81163033538112e-133	2.32E-128
14_6	VHL	0.906252	0.282	0.139	1.18875957280936e-08	0.000404392
14_21	VHL	0.883657	0.281	0.139	1.96081270967054e-07	0.00667029
10	VIM	1.18464	0.979	0.951	0	0
14_2	VIM	1.04036	0.991	0.953	1.08484565656632e-32	3.69E-28
5	VIM	1.01045	0.976	0.952	5.06330936873165e-41	1.72E-36
8	VIM	0.92025	0.987	0.952	0	0
1	VIM	0.850725	0.986	0.951	2.73167077896442e-220	9.29E-216
3	VIM	0.849411	0.978	0.952	4.78718626725695e-34	1.63E-29
4	VIM	0.831686	0.987	0.952	8.50766409265049e-76	2.89E-71
16	VIM	0.693121	0.998	0.949	0	0
14_20	VIM	0.687071	0.983	0.953	5.39637094432256e-21	1.84E-16
11	VIM	0.671765	0.968	0.953	1.54486235169397e-95	5.26E-91
7	VIM	0.652831	0.997	0.947	0	0
13	VIM	0.470697	0.993	0.952	1.97342021200542e-125	6.71E-121
14_18	VIM	0.339719	0.937	0.953	0.00110238	1
M_C6	VIM	0.254075	0.92	0.953	0.000436795	1
14_6	VIM	-0.289299	0.869	0.953	1.18502042747863e-06	0.040312
14_3	VIM	-0.482276	0.989	0.952	2.42515960296242e-11	8.25E-07
M_C1	VIM	-0.908019	0.964	0.952	8.32996395359479e-59	2.83E-54
14_11	VIM	-1.02938	0.965	0.953	0.000501971	1
12_2	VIM	-1.15498	0.906	0.954	2.50405301561878e-136	8.52E-132
14_4	VIM	-1.2573	0.973	0.953	3.54205137696064e-24	1.20E-19
14_1	VIM	-1.38302	0.936	0.953	4.35144485281882e-34	1.48E-29
14_22	VIM	-1.38386	0.95	0.953	2.54422545011283e-57	8.65E-53
12_3	VIM	-1.45977	0.923	0.953	5.02122110867084e-92	1.71E-87
14_7	VIM	-1.46642	0.916	0.953	4.76710698182724e-11	1.62E-06
14_5	VIM	-1.52978	1	0.953	9.95455030087219e-09	0.000338634
14_13	VIM	-1.5958	0.948	0.953	1.05601087316913e-24	3.59E-20
14_8	VIM	-1.61708	0.77	0.954	6.20901916134222e-55	2.11E-50
14_16	VIM	-1.66478	0.985	0.952	7.6439000766182e-140	2.60E-135
12_1	VIM	-1.69781	0.887	0.959	0	0
M_C3	VIM	-1.75662	0.917	0.954	3.6578650169987e-299	1.24E-294
M_C5	VIM	-1.75881	0.786	0.955	5.87066705494629e-259	2.00E-254
14_14	VIM	-1.82915	0.944	0.953	1.31114510173281e-104	4.46E-100
14_17	VIM	-1.86342	0.954	0.953	8.63587274070336e-227	2.94E-222
14_15	VIM	-1.87813	0.857	0.953	4.16048882252018e-12	1.42E-07
6_1	VIM	-2.04626	0.813	0.956	0	0
14_19	VIM	-2.09737	0.988	0.952	1.77713759506539e-141	6.05E-137
14_21	VIM	-2.11328	0.923	0.953	1.54186512294688e-26	5.25E-22
14_12	VIM	-2.13898	0.816	0.954	1.15398455260103e-74	3.93E-70
6_2	VIM	-2.88434	0.89	0.953	0	0
14_21	VIPAS39	1.85873	0.271	0.079	1.22665754997031e-16	4.17E-12
9	VIRMA	0.863388	0.346	0.152	0	0
14_21	VIRMA	0.752813	0.335	0.167	3.74155604614574e-10	1.27E-05
1	VIRMA	0.500409	0.27	0.163	4.84243130879503e-71	1.65E-66
5	VIRMA	0.434131	0.271	0.166	3.39974492317208e-19	1.16E-14
1	VKORC1	1.30788	0.807	0.527	0	0
13	VKORC1	0.952732	0.777	0.534	2.00467549749942e-141	6.82E-137
16	VKORC1	0.721582	0.742	0.519	0	0
10	VKORC1	0.501949	0.66	0.528	1.69983852762885e-148	5.78E-144
7	VKORC1	0.491542	0.684	0.519	9.78861554874296e-279	3.33E-274
9	VKORC1	0.433173	0.765	0.518	0	0
11	VKORC1	0.361243	0.651	0.536	4.80610881336326e-13	1.63E-08
4	VKORC1	0.296083	0.681	0.535	6.53047793321087e-27	2.22E-22
M_C6	VKORC1	-0.30753	0.442	0.538	2.7279252372918e-06	0.0927986
8	VKORC1	-0.31364	0.529	0.537	3.31450594810469e-10	1.13E-05
M_C3	VKORC1	-0.322439	0.589	0.536	4.94019969618583e-63	1.68E-58
M_C5	VKORC1	-0.42381	0.625	0.536	7.92022345752123e-78	2.69E-73
5	VKORC1	-0.517492	0.55	0.537	1.86286942193929e-25	6.34E-21
6_2	VKORC1	-0.570569	0.353	0.539	1.51469879218299e-34	5.15E-30
M_C1	VKORC1	-0.573222	0.479	0.54	6.81767072324485e-70	2.32E-65
3	VKORC1	-0.77339	0.509	0.538	5.63479688267448e-44	1.92E-39
14_13	VKORC1	-0.805554	0.559	0.537	9.20512795568e-26	3.13E-21
14_7	VKORC1	-0.811022	0.418	0.538	2.83115593664025e-11	9.63E-07
12_1	VKORC1	-0.839415	0.306	0.56	0	0
12_3	VKORC1	-0.8437	0.456	0.539	9.11034490868584e-72	3.10E-67
14_1	VKORC1	-0.887333	0.452	0.539	1.03217943820846e-72	3.51E-68
14_22	VKORC1	-0.952954	0.357	0.54	5.98924712729639e-54	2.04E-49
14_11	VKORC1	-0.957022	0.393	0.538	1.29405481536824e-27	4.40E-23
M_C4	VKORC1	-0.968034	0.37	0.545	4.54453272159186e-171	1.55E-166
14_18	VKORC1	-0.970606	0.449	0.538	1.47890527184528e-15	5.03E-11
14_14	VKORC1	-1.04637	0.332	0.54	2.21244798728316e-72	7.53E-68
14_12	VKORC1	-1.08434	0.139	0.54	1.80405817764913e-115	6.14E-111
12_2	VKORC1	-1.16937	0.247	0.545	1.39558598109457e-206	4.75E-202
14_17	VKORC1	-1.20418	0.235	0.546	3.56652890734774e-250	1.21E-245
14_15	VKORC1	-1.25841	0.135	0.538	7.70908206918375e-25	2.62E-20
14_4	VKORC1	-1.39007	0.246	0.539	1.28490530292959e-43	4.37E-39
14_8	VKORC1	-1.45322	0.142	0.539	5.07398308329713e-83	1.73E-78
14_16	VKORC1	-1.52253	0.161	0.544	4.67074074176425e-232	1.59E-227
6_1	VKORC1	-1.78267	0.224	0.545	1.36724616396078e-239	4.65E-235
14_19	VKORC1	-2.14009	0.11	0.541	1.94679484579527e-177	6.62E-173
14_10	VKORC1	-2.31632	0.124	0.538	1.95094374065219e-47	6.64E-43
5	VKORC1L1	1.65799	0.356	0.119	1.47645651837243e-72	5.02E-68
1	VKORC1L1	1.11124	0.266	0.115	4.20130758417606e-140	1.43E-135
M_C2	VMA21	0.930473	0.469	0.253	1.85978366456001e-80	6.33E-76
14_21	VMA21	0.766821	0.534	0.256	9.64666581407167e-20	3.28E-15
M_C3	VMA21	0.754694	0.411	0.252	9.39368114808268e-73	3.20E-68
14_8	VMA21	0.700571	0.163	0.257	3.56959971072173e-51	1.21E-46
M_C1	VMA21	0.611466	0.398	0.25	1.05352916836591e-95	3.58E-91
9	VMA21	0.599566	0.479	0.237	0	0
M_C5	VMA21	0.573731	0.43	0.254	5.43629393876124e-52	1.85E-47
16	VMA21	0.442625	0.351	0.248	2.20379873615606e-87	7.50E-83
1	VMA21	0.37179	0.381	0.251	1.00946265866352e-79	3.43E-75
12_1	VMA21	-0.252544	0.14	0.267	0	0
12_3	VMA21	-0.288848	0.156	0.258	2.72565432205443e-37	9.27E-33
14_13	VMA21	-0.307361	0.177	0.257	1.57921374485553e-05	0.537217
14_12	VMA21	-0.320088	0.094	0.257	2.49288875471544e-55	8.48E-51
2	VMA21	-0.412725	0.208	0.26	3.22867595258438e-33	1.10E-28
14_9	VMA21	-0.442931	0.262	0.256	2.9800039466449e-06	0.101374
5	VMA21	-0.500434	0.26	0.256	3.57866857006989e-12	1.22E-07
3	VMA21	-0.556967	0.261	0.256	1.80605941110011e-18	6.14E-14
14_15	VMA21	-0.560881	0.12	0.256	3.64487483832688e-05	1
14_11	VMA21	-0.574897	0.125	0.257	1.25834921937398e-21	4.28E-17
14_3	VMA21	-0.595756	0.16	0.257	5.77357512004816e-09	0.000196405
6_2	VMA21	-0.612661	0.152	0.257	2.04048450386656e-17	6.94E-13
14_18	VMA21	-0.674606	0.163	0.257	0.000482711	1
4	VMA21	-0.678212	0.217	0.257	1.3877103903376e-13	4.72E-09
14_17	VMA21	-0.705012	0.11	0.261	2.05702406742704e-117	7.00E-113
12_2	VMA21	-0.718344	0.104	0.26	1.50971416058227e-110	5.14E-106
8	VMA21	-0.750461	0.148	0.258	4.18380129623142e-33	1.42E-28
14_14	VMA21	-0.756868	0.099	0.259	1.19275462917329e-74	4.06E-70
14_4	VMA21	-0.915615	0.084	0.257	2.7921635512557e-32	9.50E-28
11	VMA21	-1.03876	0.126	0.257	2.22327250848635e-21	7.56E-17
14_16	VMA21	-1.04296	0.074	0.259	7.35904209927669e-117	2.50E-112
14_5	VMA21	-1.15114	0.119	0.256	0.000375364	1
14_10	VMA21	-1.49352	0.071	0.257	4.25609677145634e-16	1.45E-11
14_19	VMA21	-1.52236	0.051	0.258	6.99376315866137e-80	2.38E-75
14_7	VMA21	-1.56712	0.062	0.257	3.87138852794944e-17	1.32E-12
13	VMA21	-1.58251	0.101	0.258	1.22525645165999e-50	4.17E-46
M_C2	VMO1	3.45311	0.269	0.026	8.2495830522969e-292	2.80634316273036e-287
M_C3	VMO1	3.61944	0.264	0.024	0	0
M_C5	VMO1	3.31801	0.284	0.027	9.8947551952892e-291	3.36599782233348e-286
M_C4	VMP1	1.45401	0.845	0.609	0	0
3	VMP1	1.05448	0.813	0.617	8.30976488976713e-84	2.83E-79
M_C6	VMP1	0.725556	0.728	0.619	9.01275277666785e-26	3.07E-21
5	VMP1	0.565755	0.753	0.618	2.64870476213332e-23	9.01E-19
M_C3	VMP1	0.432436	0.787	0.615	2.15589081265283e-89	7.33E-85
M_C5	VMP1	0.397992	0.804	0.616	2.73083631923662e-55	9.29E-51
14_12	VMP1	0.383917	0.563	0.62	2.18899938135942e-31	7.45E-27
14_7	VMP1	-0.269386	0.641	0.619	0.000104155	1
14_6	VMP1	-0.303357	0.524	0.619	0.00763791	1
11	VMP1	-0.322698	0.546	0.62	2.50955759930596e-07	0.00853701
12_1	VMP1	-0.325565	0.54	0.627	2.92878461655304e-68	9.96E-64
16	VMP1	-0.34712	0.598	0.621	1.54310600936998e-29	5.25E-25
13	VMP1	-0.382816	0.547	0.62	5.91022988812796e-09	0.000201054
14_2	VMP1	-0.401854	0.594	0.619	1.51119902461583e-05	0.51408
1	VMP1	-0.443368	0.62	0.619	3.01603595586996e-61	1.03E-56
14_22	VMP1	-0.463772	0.518	0.621	1.22659588209472e-15	4.17E-11
14_14	VMP1	-0.467843	0.509	0.621	2.76141916451538e-22	9.39E-18
14_8	VMP1	-0.477548	0.34	0.621	6.01591156866392e-43	2.05E-38
14_1	VMP1	-0.487644	0.531	0.621	9.06190308640796e-21	3.08E-16
14_16	VMP1	-0.4896	0.404	0.623	1.81016761515387e-75	6.16E-71
14_13	VMP1	-0.496377	0.583	0.619	2.46992401111063e-05	0.840219
12_3	VMP1	-0.513295	0.558	0.62	4.09244329134504e-30	1.39E-25
12_2	VMP1	-0.551424	0.45	0.624	2.13661970348351e-70	7.27E-66
14_3	VMP1	-0.638679	0.462	0.62	1.4218086927779e-15	4.84E-11
14_4	VMP1	-0.639514	0.43	0.62	1.36376233449059e-17	4.64E-13
14_11	VMP1	-0.645987	0.457	0.62	5.85492150648367e-19	1.99E-14
8	VMP1	-0.719753	0.482	0.622	1.45195603737826e-47	4.94E-43
14_5	VMP1	-0.737819	0.644	0.619	2.47817886064058e-07	0.00843027
6_1	VMP1	-1.12032	0.31	0.626	9.82312967693287e-207	3.34E-202
6_2	VMP1	-1.22357	0.353	0.622	9.71464619946102e-80	3.30E-75
14_10	VMP1	-1.89984	0.208	0.62	1.39506270445361e-44	4.75E-40
M_C4	VNN2	4.57895	0.275	0.038	0	0
6_1	VOPP1	1.92435	0.454	0.205	9.83753806508491e-280	3.34653369898059e-275
6_2	VOPP1	2.2721	0.664	0.206	3.58339680528373e-279	1.21899992522142e-274
M_C1	VOPP1	1.20508	0.55	0.196	0	0
14_22	VOPP1	1.1616	0.398	0.208	1.63070189449039e-65	5.55E-61
14_13	VOPP1	1.14755	0.432	0.21	1.00309336297018e-20	3.41E-16
M_C3	VOPP1	1.1168	0.534	0.202	6.87937005269352e-320	2.34022410452528e-315
12_1	VOPP1	1.11042	0.31	0.201	1.4325926848424e-284	4.87E-280
12_3	VOPP1	0.967219	0.332	0.209	5.66627000896091e-42	1.93E-37
M_C5	VOPP1	0.874475	0.572	0.205	1.23518887035451e-249	4.20E-245
14_14	VOPP1	0.755004	0.275	0.21	1.47807421269106e-27	5.03E-23
14_21	VOPP1	0.721325	0.511	0.21	5.58667474145722e-27	1.90E-22
8	VOPP1	0.656513	0.424	0.206	6.38242490258927e-115	2.17E-110
M_C2	VOPP1	0.642489	0.488	0.206	4.99024229974873e-179	1.70E-174
6_1	VPREB3	7.71043	0.39	0.003	0	0
14_15	VPS11	1.74026	0.293	0.128	1.41664186811826e-08	0.000481913
14_21	VPS11	1.09581	0.339	0.128	1.45943557512552e-15	4.96E-11
9	VPS11	0.926928	0.278	0.115	0	0
14_21	VPS13A	1.07431	0.353	0.144	3.01797529686455e-14	1.03E-09
14_8	VPS13B	1.17874	0.294	0.339	3.89471835466769e-57	1.32E-52
14_19	VPS13B	1.15805	0.365	0.339	2.65897627373587e-127	9.05E-123
5	VPS13B	0.984767	0.643	0.337	1.77440018068754e-75	6.04E-71
14_15	VPS13B	0.673837	0.391	0.339	6.84845200242925e-05	1
12_1	VPS13B	0.546241	0.325	0.341	7.368676793753e-241	2.51E-236
2	VPS13B	0.530497	0.382	0.336	1.31952742136575e-50	4.49E-46
12_2	VPS13B	0.485792	0.316	0.34	1.09836636066273e-75	3.74E-71
14_14	VPS13B	0.477763	0.301	0.34	1.30789823625206e-56	4.45E-52
6_1	VPS13B	0.473363	0.308	0.34	1.9630414566402e-39	6.68E-35
3	VPS13B	0.429247	0.526	0.337	1.1262773669129e-37	3.83E-33
13	VPS13B	0.387702	0.446	0.338	2.85826034546462e-17	9.72E-13
14_12	VPS13B	0.362033	0.291	0.339	1.70671546695442e-21	5.81E-17
14_17	VPS13B	0.359936	0.315	0.34	1.41694959116282e-64	4.82E-60
14_4	VPS13B	0.273468	0.27	0.34	3.96999489378325e-18	1.35E-13
M_C4	VPS13B	0.267699	0.38	0.337	1.78721799211057e-12	6.08E-08
14_11	VPS13B	-0.273382	0.212	0.34	5.0967681669279e-18	1.73E-13
14_9	VPS13B	-0.281617	0.387	0.339	1.45157010001618e-05	0.493795
8	VPS13B	-0.310191	0.314	0.34	0.00128004	1
6_2	VPS13B	-0.383685	0.253	0.34	1.60600181435859e-09	5.46E-05
M_C2	VPS13B	-0.424887	0.347	0.339	2.06570646003568e-15	7.03E-11
14_1	VPS13B	-0.428142	0.188	0.342	1.0556238688058e-55	3.59E-51
9	VPS13B	-0.436281	0.431	0.331	0	0
10	VPS13B	-0.450886	0.31	0.342	4.69510806533201e-26	1.60E-21
14_3	VPS13B	-0.485486	0.243	0.34	1.84621853720127e-07	0.00628047
7	VPS13B	-0.584164	0.291	0.345	1.43988702467465e-69	4.90E-65
1	VPS13B	-0.625344	0.315	0.34	1.55945168354102e-43	5.30E-39
16	VPS13B	-1.04908	0.267	0.346	1.07423719779637e-155	3.65E-151
14_5	VPS13B	-1.07226	0.178	0.339	0.000154233	1
14_2	VPS13B	-1.25512	0.239	0.34	2.30467077231022e-10	7.84E-06
14_10	VPS13B	-1.40462	0.124	0.34	3.77925656813129e-16	1.29E-11
14_8	VPS13C	1.45399	0.343	0.312	5.20895084749108e-58	1.77198089929951e-53
6_1	VPS13C	1.21529	0.414	0.31	3.36305504345872e-131	1.14E-126
14_15	VPS13C	1.02238	0.444	0.312	2.03582167656601e-08	0.000692546
12_1	VPS13C	0.919779	0.362	0.307	0	0
M_C3	VPS13C	0.838426	0.588	0.305	4.64717951059115e-197	1.58E-192
M_C5	VPS13C	0.832054	0.635	0.307	2.30111947102289e-152	7.83E-148
14_12	VPS13C	0.753172	0.311	0.312	2.27060122019711e-34	7.72E-30
14_22	VPS13C	0.686467	0.388	0.311	4.1341237365396e-38	1.41E-33
14_11	VPS13C	0.620627	0.337	0.312	7.90125551439071e-13	2.69E-08
12_3	VPS13C	0.574745	0.35	0.312	1.0733453944685e-25	3.65E-21
14_14	VPS13C	0.569275	0.326	0.312	3.1727062408391e-44	1.08E-39
14_21	VPS13C	0.566692	0.57	0.312	1.35822486377096e-16	4.62E-12
12_2	VPS13C	0.520873	0.302	0.313	1.8730641365931e-71	6.37E-67
14_19	VPS13C	0.511246	0.244	0.313	1.13278190743253e-66	3.85E-62
M_C1	VPS13C	0.472305	0.516	0.303	6.67250420800884e-191	2.27E-186
14_7	VPS13C	0.466062	0.297	0.312	3.10587983863996e-08	0.00105656
14_13	VPS13C	0.455383	0.359	0.312	8.05181362344305e-05	1
14_5	VPS13C	0.417916	0.311	0.312	0.000881073	1
M_C2	VPS13C	0.366578	0.49	0.309	4.36664306361806e-58	1.49E-53
14_6	VPS13C	0.337838	0.258	0.312	0.000810846	1
14_17	VPS13C	0.31889	0.291	0.313	1.09100982520279e-56	3.71E-52
14_1	VPS13C	0.291898	0.273	0.313	3.18395900922263e-35	1.08E-30
13	VPS13C	-0.299682	0.311	0.312	0.00448251	1
11	VPS13C	-0.422911	0.29	0.312	5.5173565117276e-05	1
5	VPS13C	-0.501713	0.338	0.312	8.33210116698618e-19	2.83E-14
9	VPS13C	-0.569091	0.345	0.309	1.59525992330491e-229	5.43E-225
10	VPS13C	-0.691167	0.263	0.316	2.36237727212301e-60	8.04E-56
14_20	VPS13C	-0.694531	0.295	0.312	2.45727000659572e-07	0.00835914
14_3	VPS13C	-0.723618	0.183	0.313	5.1196313922145e-13	1.74E-08
4	VPS13C	-0.772423	0.31	0.312	5.26199958553885e-31	1.79E-26
1	VPS13C	-0.982646	0.252	0.315	6.50468754842211e-72	2.21E-67
14_9	VPS13C	-1.05165	0.258	0.313	1.52920302891234e-10	5.202042863754e-06
14_10	VPS13C	-1.10467	0.134	0.313	9.01965099584324e-12	3.07E-07
3	VPS13C	-1.22557	0.211	0.313	3.44648560594243e-25	1.17E-20
16	VPS13C	-1.29049	0.217	0.321	8.30644789810394e-199	2.83E-194
7	VPS13C	-1.3624	0.192	0.327	2.89221856601875e-296	9.84E-292
14_2	VPS13C	-1.82686	0.182	0.313	7.08935836715288e-16	2.41E-11
14_21	VPS13D	1.0408	0.43	0.193	3.8054282370611e-15	1.29E-10
11	VPS13D	0.966696	0.346	0.192	7.57721217678246e-28	2.58E-23
M_C5	VPS13D	0.740804	0.391	0.191	3.3338608499843e-77	1.13E-72
8	VPS13D	0.545516	0.294	0.192	8.56850460915843e-27	2.91E-22
M_C3	VPS13D	0.274358	0.287	0.191	3.37994925190741e-39	1.15E-34
14_21	VPS16	1.29322	0.443	0.153	2.65843843124785e-24	9.04E-20
9	VPS16	1.00122	0.336	0.138	0	0
14_21	VPS18	1.10966	0.281	0.099	3.06770597448576e-14	1.04E-09
9	VPS18	1.08517	0.252	0.087	0	0
9	VPS25	0.982277	0.636	0.308	0	0
16	VPS25	0.847644	0.534	0.316	0	0
7	VPS25	0.659159	0.493	0.313	7.35424801557914e-307	2.50E-302
14_21	VPS25	0.580621	0.502	0.333	1.52862765648599e-06	0.0520009
10	VPS25	0.56297	0.47	0.323	1.78722250390059e-144	6.08E-140
1	VPS25	0.486852	0.506	0.327	1.76706425116096e-120	6.01E-116
14_9	VPS25	0.38172	0.462	0.333	4.07887457589226e-08	0.00138755
14_20	VPS25	0.340816	0.489	0.333	1.32454106764787e-13	4.51E-09
14_5	VPS25	-0.332652	0.23	0.333	0.00766438	1
11	VPS25	-0.377143	0.272	0.334	0.000189787	1
13	VPS25	-0.400971	0.27	0.334	4.80206006110356e-07	0.0163356
14_8	VPS25	-0.412444	0.11	0.335	1.3564397641856e-57	4.61E-53
12_3	VPS25	-0.489162	0.2	0.336	7.78080334332344e-39	2.65E-34
6_2	VPS25	-0.523779	0.171	0.335	2.37437009196869e-42	8.08E-38
M_C1	VPS25	-0.561863	0.282	0.336	1.21321864628241e-49	4.13E-45
12_1	VPS25	-0.563442	0.157	0.35	0	0
14_22	VPS25	-0.61228	0.162	0.336	2.39461238484933e-65	8.15E-61
14_13	VPS25	-0.668835	0.212	0.334	3.4371498058205e-06	0.116925
14_15	VPS25	-0.676712	0.098	0.334	5.10866704764094e-16	1.74E-11
M_C2	VPS25	-0.702933	0.301	0.334	3.78473008456682e-42	1.29E-37
3	VPS25	-0.764593	0.288	0.334	1.06962737262695e-25	3.64E-21
14_18	VPS25	-0.784568	0.206	0.334	2.89067310621407e-06	0.0983349
5	VPS25	-0.834842	0.267	0.334	2.37364684323728e-20	8.07E-16
M_C3	VPS25	-0.862843	0.247	0.336	2.53042356658833e-52	8.61E-48
M_C4	VPS25	-0.869845	0.216	0.339	4.36071278046445e-85	1.48E-80
M_C6	VPS25	-0.939683	0.234	0.334	9.88603177381981e-16	3.36E-11
8	VPS25	-0.947182	0.186	0.336	5.27932934043831e-49	1.80E-44
14_17	VPS25	-0.954934	0.122	0.34	9.88880516451696e-194	3.36E-189
14_7	VPS25	-0.968647	0.147	0.334	5.78396790972738e-12	1.97E-07
12_2	VPS25	-0.978277	0.116	0.339	1.35249730015522e-173	4.60E-169
M_C5	VPS25	-1.00643	0.255	0.335	2.50337128825719e-46	8.52E-42
6_1	VPS25	-1.07765	0.134	0.338	2.91899651369132e-113	9.93E-109
14_11	VPS25	-1.14914	0.11	0.335	1.01331055327953e-46	3.45E-42
14_1	VPS25	-1.33747	0.095	0.337	8.05176420336483e-121	2.74E-116
14_14	VPS25	-1.36051	0.092	0.337	5.66772330369922e-122	1.93E-117
14_12	VPS25	-1.4522	0.063	0.335	1.01408531626172e-73	3.45E-69
14_16	VPS25	-1.57873	0.074	0.338	8.90706289699714e-163	3.03E-158
14_4	VPS25	-1.94509	0.057	0.335	5.55772126275477e-56	1.89E-51
14_19	VPS25	-2.19582	0.046	0.336	8.71817221985272e-117	2.97E-112
14_10	VPS25	-3.74482	0.021	0.334	7.102207881956e-40	2.42E-35
14_15	VPS26A	0.896141	0.218	0.282	1.35310323804875e-17	4.60E-13
14_21	VPS26A	0.859022	0.525	0.282	3.32360042692713e-13	1.13E-08
9	VPS26A	0.663986	0.501	0.264	0	0
12_1	VPS26A	0.516819	0.231	0.287	0	0
14_7	VPS26A	0.437036	0.194	0.283	1.03835573212019e-19	3.53E-15
14_12	VPS26A	0.416653	0.153	0.283	6.81770721036086e-73	2.32E-68
M_C1	VPS26A	0.280322	0.358	0.279	1.9519753858138e-28	6.64E-24
1	VPS26A	0.256302	0.408	0.277	3.34505382427471e-84	1.14E-79
M_C4	VPS26A	0.255767	0.277	0.282	3.08903761164938e-08	0.00105083
14_19	VPS26A	-0.280254	0.124	0.284	3.47310320263309e-71	1.18E-66
7	VPS26A	-0.30435	0.291	0.281	7.91299114166567e-64	2.69E-59
14_17	VPS26A	-0.328307	0.153	0.286	6.36446894212272e-111	2.17E-106
4	VPS26A	-0.329928	0.339	0.282	9.56614616760877e-32	3.25E-27
14_2	VPS26A	-0.33229	0.364	0.282	1.08817471650308e-12	3.70E-08
10	VPS26A	-0.340121	0.282	0.282	3.83741233157067e-35	1.31E-30
14_11	VPS26A	-0.349166	0.145	0.283	2.55824697470883e-25	8.70E-21
14_20	VPS26A	-0.402786	0.323	0.282	9.67000318129965e-10	3.29E-05
14_16	VPS26A	-0.429715	0.122	0.285	1.43804820093785e-104	4.89E-100
5	VPS26A	-0.480131	0.328	0.282	1.52897486230356e-23	5.20E-19
11	VPS26A	-0.507654	0.236	0.283	0.000327774	1
6_1	VPS26A	-0.518581	0.153	0.285	1.25994328018574e-61	4.29E-57
3	VPS26A	-0.587867	0.302	0.282	7.97954716677692e-25	2.71E-20
14_1	VPS26A	-0.623421	0.119	0.285	3.77086805286675e-79	1.28E-74
14_9	VPS26A	-0.696453	0.291	0.282	8.16792073644209e-12	2.78E-07
13	VPS26A	-0.701884	0.214	0.283	6.12063643259846e-11	2.08E-06
2	VPS26A	-0.73169	0.209	0.288	7.50430669095792e-76	2.55E-71
6_2	VPS26A	-0.936668	0.122	0.284	4.05385584854067e-39	1.38E-34
14_3	VPS26A	-0.942601	0.149	0.283	1.08620219280177e-14	3.70E-10
14_5	VPS26A	-0.983541	0.133	0.282	0.00013803	1
14_10	VPS26A	-1.01851	0.131	0.283	1.74467012872134e-09	5.94E-05
14_21	VPS26C	1.26074	0.489	0.198	6.23926965025467e-21	2.12E-16
9	VPS26C	0.957014	0.422	0.18	0	0
16	VPS26C	0.553754	0.302	0.19	4.27125523632092e-122	1.45E-117
14_15	VPS28	0.703247	0.541	0.63	5.1330834446925e-23	1.75E-18
14_12	VPS28	0.420348	0.494	0.63	4.5007015256736e-60	1.53E-55
14_13	VPS28	0.288187	0.791	0.629	5.34960490651443e-10	1.82E-05
14_21	VPS28	0.284565	0.787	0.629	2.46865805867567e-06	0.0839788
14_2	VPS28	0.255247	0.741	0.629	2.51197710584765e-05	0.854524
7	VPS28	0.251952	0.709	0.619	1.42073920329842e-88	4.83E-84
8	VPS28	-0.250099	0.587	0.63	7.32376117191307e-07	0.024914
2	VPS28	-0.262486	0.611	0.631	1.91422176476653e-65	6.51E-61
5	VPS28	-0.265873	0.677	0.629	1.35511297898403e-18	4.61E-14
M_C6	VPS28	-0.272987	0.555	0.63	2.11181616691875e-05	0.718398
1	VPS28	-0.280155	0.652	0.629	1.70022101185639e-57	5.78E-53
14_8	VPS28	-0.335257	0.347	0.631	1.63214820889012e-51	5.55E-47
13	VPS28	-0.392687	0.545	0.631	1.41220442976363e-12	4.80E-08
6_1	VPS28	-0.445375	0.453	0.634	3.45501697647969e-68	1.18E-63
14_3	VPS28	-0.493809	0.471	0.63	3.33951106823325e-15	1.14E-10
14_6	VPS28	-0.514229	0.496	0.63	1.85342494055175e-05	0.630498
6_2	VPS28	-0.618518	0.39	0.632	5.90036884762356e-58	2.01E-53
14_16	VPS28	-0.659403	0.295	0.635	2.76720857093556e-203	9.41E-199
14_10	VPS28	-0.695872	0.357	0.63	1.66442672550786e-20	5.66E-16
14_19	VPS28	-0.802117	0.32	0.632	2.61687068348646e-86	8.90E-82
M_C1	VPS29	0.58457	0.715	0.506	3.51645386710763e-179	1.20E-174
1	VPS29	0.576867	0.752	0.506	2.49679259043936e-207	8.49E-203
M_C2	VPS29	0.517502	0.728	0.511	9.48483630751285e-72	3.23E-67
14_21	VPS29	0.498411	0.688	0.515	2.97599411212908e-07	0.0101237
M_C3	VPS29	0.398668	0.662	0.511	3.21877089617976e-55	1.09E-50
14_15	VPS29	0.376699	0.383	0.515	7.27955440364837e-11	2.48E-06
14_12	VPS29	0.316574	0.337	0.516	1.07988390699088e-65	3.67E-61
9	VPS29	0.310617	0.708	0.499	1.81250087981975e-312	6.17E-308
5	VPS29	-0.257864	0.563	0.515	1.5132581600205e-17	5.15E-13
14_18	VPS29	-0.26948	0.495	0.515	0.00400431	1
14_11	VPS29	-0.302219	0.379	0.516	1.50842553397095e-13	5.13E-09
14_16	VPS29	-0.308065	0.293	0.519	2.10658923643022e-127	7.17E-123
6_1	VPS29	-0.378581	0.354	0.519	9.67843227809166e-63	3.29E-58
14_1	VPS29	-0.378967	0.382	0.517	6.33600122040785e-26	2.16E-21
14_4	VPS29	-0.419906	0.303	0.516	1.89773365655542e-27	6.46E-23
6_2	VPS29	-0.434349	0.33	0.517	3.24029022887171e-39	1.10E-34
13	VPS29	-0.531278	0.432	0.516	1.49183007654783e-16	5.07E-12
3	VPS29	-0.536198	0.484	0.515	1.70150243022609e-24	5.79E-20
14_19	VPS29	-0.57632	0.21	0.518	3.17104256073525e-126	1.08E-121
2	VPS29	-0.660305	0.428	0.522	5.21208857525285e-172	1.77E-167
14_8	VPS29	-1.06761	0.188	0.517	2.47609892457167e-57	8.42E-53
14_10	VPS29	-1.1389	0.205	0.516	1.04891395889661e-26	3.57E-22
14_21	VPS33A	1.3077	0.448	0.152	1.35883127171672e-25	4.62E-21
14_15	VPS33A	1.26618	0.286	0.152	6.0970161210486e-05	1
14_12	VPS33A	1.15174	0.282	0.151	3.5884018151399e-17	1.22E-12
9	VPS33A	0.757508	0.314	0.138	0	0
14_21	VPS33B	1.41476	0.253	0.079	1.66299733559046e-14	5.65718433621161e-10
14_8	VPS35	0.984326	0.22	0.369	3.73358218308617e-105	1.27E-100
14_21	VPS35	0.738613	0.584	0.368	1.47004792628552e-10	5.00E-06
M_C1	VPS35	0.692245	0.585	0.359	2.64108730501095e-192	8.98E-188
9	VPS35	0.555654	0.592	0.35	0	0
6_1	VPS35	0.511771	0.288	0.37	3.46729487792718e-104	1.18E-99
M_C4	VPS35	0.419905	0.4	0.367	3.16646220814961e-29	1.08E-24
16	VPS35	0.332014	0.479	0.359	1.0070080534633e-101	3.43E-97
M_C3	VPS35	0.329472	0.474	0.366	6.70092297613696e-29	2.28E-24
14_15	VPS35	-0.281594	0.165	0.369	8.45002387436277e-12	2.87E-07
14_14	VPS35	-0.323769	0.182	0.371	1.24881767436931e-97	4.25E-93
14_17	VPS35	-0.34515	0.198	0.374	4.34980994006651e-150	1.48E-145
12_1	VPS35	-0.415336	0.183	0.386	0	0
11	VPS35	-0.422946	0.313	0.369	9.84957170287985e-05	1
14_11	VPS35	-0.437701	0.165	0.37	1.58624069355442e-44	5.40E-40
13	VPS35	-0.452527	0.294	0.37	1.46513119839503e-08	0.000498408
14_13	VPS35	-0.487896	0.22	0.369	7.12970957727418e-11	2.43E-06
14_7	VPS35	-0.495422	0.168	0.369	3.61866759002954e-17	1.23E-12
14_1	VPS35	-0.505794	0.183	0.372	2.45787297463347e-80	8.36E-76
2	VPS35	-0.509937	0.316	0.373	3.47438323081916e-64	1.18E-59
8	VPS35	-0.533905	0.283	0.37	2.52565908223946e-16	8.59E-12
14_22	VPS35	-0.551884	0.196	0.371	5.21299441799786e-58	1.77335644111451e-53
14_20	VPS35	-0.578316	0.358	0.369	9.36765639607803e-08	0.00318669
14_9	VPS35	-0.598962	0.344	0.369	2.03591125324943e-07	0.00692576
14_3	VPS35	-0.686928	0.241	0.369	3.75850252384564e-11	1.28E-06
12_3	VPS35	-0.692536	0.175	0.372	3.00981026664584e-74	1.02E-69
12_2	VPS35	-0.696818	0.147	0.374	2.81572066590648e-182	9.58E-178
14_18	VPS35	-0.733361	0.246	0.369	1.01134552542409e-05	0.34404
14_2	VPS35	-0.821306	0.389	0.369	8.57413152130181e-18	2.92E-13
14_16	VPS35	-0.852737	0.145	0.372	1.09237905290354e-121	3.72E-117
6_2	VPS35	-0.906504	0.157	0.371	7.41644446670439e-58	2.52E-53
3	VPS35	-0.912549	0.318	0.369	7.60295834471756e-29	2.59E-24
14_19	VPS35	-0.955459	0.109	0.371	8.03777222807087e-102	2.73E-97
14_4	VPS35	-1.03711	0.133	0.37	5.18306713868232e-38	1.76E-33
14_10	VPS35	-1.95855	0.095	0.369	4.72528578184484e-25	1.61E-20
14_12	VPS35L	1.85925	0.502	0.221	9.4037349202271e-110	3.20E-105
14_15	VPS35L	1.82491	0.474	0.222	4.26891415574718e-22	1.45E-17
14_21	VPS35L	1.45551	0.643	0.222	1.14293026053009e-39	3.88802016027127e-35
M_C4	VPS35L	0.730599	0.261	0.221	4.14089716547995e-78	1.41E-73
M_C6	VPS35L	0.696288	0.274	0.222	5.47708047947935e-10	1.86E-05
9	VPS35L	0.599899	0.432	0.205	0	0
4	VPS36	0.69643	0.495	0.278	8.16856238645065e-63	2.78E-58
1	VPS36	0.522626	0.455	0.274	4.60401368416445e-133	1.57E-128
14_15	VPS36	0.519733	0.203	0.281	3.13007671037888e-11	1.06E-06
14_8	VPS36	0.481969	0.15	0.282	1.93811184824142e-50	6.59E-46
5	VPS36	0.415185	0.454	0.279	7.9482156066599e-34	2.70E-29
14_21	VPS36	0.404587	0.443	0.281	2.75855536788665e-08	0.000938405
9	VPS36	0.335941	0.444	0.267	0	0
14_18	VPS36	-0.269817	0.203	0.281	0.00532511	1
M_C2	VPS36	-0.3033	0.288	0.281	1.5765149719049e-10	5.36E-06
14_1	VPS36	-0.360232	0.141	0.283	2.96028880942127e-73	1.01E-68
14_3	VPS36	-0.395193	0.202	0.281	3.56068112767359e-06	0.121127
14_19	VPS36	-0.434911	0.114	0.282	3.15252513372869e-70	1.07E-65
14_4	VPS36	-0.492384	0.116	0.282	1.05891719070218e-32	3.60E-28
M_C4	VPS36	-0.595044	0.21	0.284	2.27632428972613e-31	7.74E-27
14_16	VPS36	-0.627854	0.098	0.284	6.22722483380265e-133	2.12E-128
M_C6	VPS36	-0.644938	0.215	0.281	3.60498056468247e-06	0.122634
14_10	VPS36	-1.67471	0.06	0.281	8.87486169751353e-23	3.02E-18
14_21	VPS37A	1.25844	0.407	0.168	4.44326150874457e-16	1.51E-11
9	VPS37A	0.936689	0.339	0.154	0	0
M_C5	VPS37A	0.253768	0.283	0.166	4.63997179573877e-44	1.58E-39
12_2	VPS37B	1.53903	0.383	0.244	1.2302136627672e-233	4.18494083800146e-229
14_15	VPS37B	1.42081	0.406	0.247	1.68508333823544e-12	5.73231650000931e-08
M_C4	VPS37B	1.15232	0.381	0.241	1.47078913625457e-156	5.00E-152
14_10	VPS37B	1.1041	0.304	0.247	9.42390750856983e-19	3.21E-14
6_2	VPS37B	0.997716	0.278	0.247	4.04003557572779e-13	1.37E-08
3	VPS37B	0.907298	0.453	0.245	4.47723722924019e-47	1.52E-42
14_12	VPS37B	0.742431	0.296	0.247	1.25600647752845e-11	4.27E-07
12_1	VPS37B	0.692662	0.294	0.243	2.27729586884245e-155	7.75E-151
12_3	VPS37B	0.632533	0.277	0.247	5.09684968390603e-25	1.73E-20
M_C6	VPS37B	0.395632	0.309	0.247	0.00121786	1
14_2	VPS37B	-0.295493	0.29	0.247	0.000292734	1
1	VPS37B	-0.305497	0.28	0.246	4.74512213200521e-32	1.61E-27
9	VPS37B	-0.466212	0.306	0.242	1.30374969714635e-199	4.44E-195
14_9	VPS37B	-0.473155	0.258	0.247	0.00166211	1
14_16	VPS37B	-0.660363	0.093	0.25	1.29457701287555e-81	4.40E-77
7	VPS37B	-0.94715	0.193	0.254	3.80936588705034e-111	1.30E-106
14_21	VPS39	1.16338	0.471	0.157	9.04535892811506e-29	3.08E-24
9	VPS39	0.646572	0.334	0.142	0	0
14_21	VPS41	1.08422	0.525	0.266	1.10912863122735e-15	3.77E-11
9	VPS41	0.831443	0.489	0.247	0	0
14_8	VPS41	0.587437	0.112	0.267	1.05920883340134e-63	3.60E-59
14_15	VPS41	0.51419	0.18	0.266	8.28112110965452e-10	2.82E-05
7	VPS41	0.464876	0.375	0.253	7.11088238594698e-167	2.42E-162
16	VPS41	0.416589	0.362	0.258	1.34415212404081e-88	4.57E-84
5	VPS41	0.3882	0.395	0.265	2.58946785716246e-18	8.81E-14
2	VPS41	0.278697	0.318	0.262	1.12776639238513e-23	3.84E-19
M_C4	VPS41	-0.340808	0.203	0.269	7.53429918963608e-22	2.56E-17
12_1	VPS41	-0.345435	0.137	0.279	0	0
14_3	VPS41	-0.351572	0.207	0.267	0.000700154	1
14_2	VPS41	-0.381418	0.324	0.266	8.21765418501021e-11	2.80E-06
1	VPS41	-0.459318	0.263	0.267	6.7794899231009e-35	2.31E-30
14_18	VPS41	-0.463286	0.169	0.267	0.000341727	1
14_17	VPS41	-0.553064	0.131	0.27	3.13981761374683e-106	1.07E-101
14_14	VPS41	-0.559568	0.098	0.269	4.92846038786814e-97	1.68E-92
14_22	VPS41	-0.664892	0.128	0.268	6.3290505202583e-47	2.15E-42
14_5	VPS41	-0.713237	0.156	0.267	0.00639306	1
14_4	VPS41	-0.714479	0.088	0.267	1.0985460038344e-36	3.74E-32
12_2	VPS41	-0.715867	0.108	0.271	1.24356693497356e-116	4.23E-112
14_13	VPS41	-0.863957	0.128	0.267	3.10198951217286e-10	1.06E-05
12_3	VPS41	-0.878243	0.106	0.269	1.05853078126791e-67	3.60E-63
13	VPS41	-0.882506	0.165	0.268	5.76147267107763e-20	1.96E-15
14_7	VPS41	-0.931895	0.095	0.267	5.8944349116487e-14	2.01E-09
14_11	VPS41	-0.985059	0.1	0.268	1.844128920236e-29	6.27E-25
14_1	VPS41	-1.05321	0.083	0.269	2.09870952703713e-90	7.14E-86
11	VPS41	-1.11371	0.138	0.268	1.9702361424968e-20	6.70E-16
6_2	VPS41	-1.11668	0.102	0.268	1.98145646765621e-43	6.74E-39
14_19	VPS41	-1.1379	0.071	0.268	1.0103359243029e-72	3.44E-68
8	VPS41	-1.14145	0.126	0.269	5.44067841929387e-53	1.85E-48
14_16	VPS41	-1.3178	0.064	0.27	1.01672597677736e-126	3.46E-122
14_10	VPS41	-2.44917	0.049	0.267	7.94041438480198e-21	2.70E-16
14_21	VPS45	1.34284	0.452	0.178	6.84552906161834e-20	2.33E-15
9	VPS45	1.06994	0.393	0.161	0	0
5	VPS45	0.486155	0.282	0.178	3.93990542864954e-16	1.34E-11
14_21	VPS4A	1.20219	0.557	0.245	7.14317863682509e-22	2.43E-17
9	VPS4A	0.614387	0.469	0.227	0	0
1	VPS4A	0.306634	0.351	0.242	3.53731073797755e-64	1.20E-59
16	VPS4A	0.299282	0.346	0.237	2.38693204564526e-121	8.12E-117
14_9	VPS4A	-0.332587	0.251	0.246	0.00180701	1
M_C5	VPS4A	-0.333888	0.257	0.246	7.27409221982823e-13	2.47E-08
14_15	VPS4B	1.03239	0.286	0.27	3.80819162075732e-13	1.30E-08
14_8	VPS4B	0.671113	0.182	0.271	1.99769931413047e-33	6.80E-29
14_6	VPS4B	0.633536	0.278	0.27	0.00105359	1
14_21	VPS4B	0.592369	0.434	0.27	9.27728106956314e-07	0.0315595
M_C4	VPS4B	0.525125	0.281	0.27	1.77010577726939e-32	6.02E-28
M_C6	VPS4B	0.510646	0.292	0.27	0.00479652	1
12_1	VPS4B	0.421601	0.229	0.274	1.47301840198154e-253	5.01E-249
12_2	VPS4B	0.420264	0.219	0.271	3.17539908145044e-88	1.08E-83
9	VPS4B	0.34764	0.433	0.256	3.48823669858763e-306	1.19E-301
14_12	VPS4B	0.305222	0.189	0.271	1.15584109323073e-25	3.93E-21
14_13	VPS4B	0.269608	0.252	0.27	1.97433846412622e-05	0.67163
2	VPS4B	-0.267164	0.261	0.271	1.49927093548041e-20	5.10E-16
11	VPS4B	-0.307505	0.248	0.27	0.0306492	1
14_9	VPS4B	-0.345755	0.298	0.27	9.45168140106171e-06	0.321527
14_19	VPS4B	-0.345778	0.116	0.272	1.32033227583001e-66	4.49E-62
14_4	VPS4B	-0.363947	0.154	0.271	3.09030309202704e-15	1.05E-10
M_C5	VPS4B	-0.365255	0.303	0.27	2.85884254267814e-22	9.73E-18
3	VPS4B	-0.408193	0.294	0.27	1.01808970978996e-14	3.46E-10
14_16	VPS4B	-0.470479	0.119	0.273	2.46113849826504e-96	8.37E-92
14_2	VPS4B	-0.515563	0.298	0.27	6.1349528041014e-08	0.00208699
14_10	VPS4B	-0.598246	0.148	0.27	1.38984755733462e-07	0.00472798
8	VPS4B	-0.604165	0.208	0.271	4.61597872762204e-11	1.57E-06
5	VPS4B	-0.633746	0.261	0.27	3.42346311988161e-12	1.16E-07
6_2	VPS4B	-0.774282	0.139	0.272	2.75712110633196e-27	9.38E-23
13	VPS4B	-0.798997	0.196	0.271	1.5623077629557e-13	5.31E-09
14_3	VPS4B	-0.846978	0.15	0.271	3.34981559985666e-12	1.14E-07
4	VPS4B	-0.941247	0.215	0.271	8.53175559039243e-22	2.90E-17
14_21	VPS50	1.60315	0.38	0.126	1.99122517179725e-20	6.77374978941988e-16
9	VPS50	0.991781	0.257	0.116	3.06828992037705e-246	1.04E-241
9	VPS51	0.49207	0.405	0.23	3.8708397995639e-275	1.32E-270
14_21	VPS51	0.473263	0.348	0.244	0.00237183	1
8	VPS51	0.398104	0.33	0.242	4.32935355231417e-18	1.47E-13
16	VPS51	0.306131	0.328	0.237	9.88840213343708e-75	3.36E-70
14_9	VPS51	-0.361444	0.282	0.244	1.50653828162024e-07	0.00512494
3	VPS51	-0.383936	0.3	0.243	1.84327162164629e-25	6.27E-21
5	VPS51	-0.510905	0.281	0.244	5.047070552515e-21	1.72E-16
14_21	VPS52	1.61091	0.475	0.145	2.71162474235832e-30	9.22E-26
9	VPS52	1.19904	0.378	0.126	0	0
14_8	VPS53	1.46191	0.55	0.254	8.33024993395592e-47	2.83378442253312e-42
14_15	VPS53	1.12493	0.376	0.255	1.04336233128197e-06	0.0354931
14_21	VPS53	0.721429	0.498	0.255	1.98851403090919e-14	6.76E-10
14_12	VPS53	0.550104	0.246	0.255	4.04145384333742e-14	1.37E-09
6_1	VPS53	0.502222	0.309	0.254	1.00401917479219e-11	3.42E-07
14_7	VPS53	0.408439	0.194	0.255	1.82744850208161e-11	6.22E-07
14_6	VPS53	0.375816	0.333	0.255	0.0059326	1
12_1	VPS53	0.33127	0.23	0.258	6.02985261693987e-121	2.05E-116
2	VPS53	0.325432	0.289	0.253	1.12164439290831e-14	3.82E-10
9	VPS53	0.262053	0.405	0.242	8.47646804506582e-301	2.88E-296
M_C2	VPS53	-0.274771	0.269	0.255	1.67592259115312e-08	0.000570115
14_16	VPS53	-0.292629	0.126	0.257	4.96812861527777e-86	1.69E-81
14_22	VPS53	-0.312496	0.172	0.256	2.90672722015472e-17	9.89E-13
8	VPS53	-0.548432	0.199	0.256	1.62751930948416e-09	5.54E-05
14_20	VPS53	-0.549575	0.237	0.255	0.00198616	1
13	VPS53	-0.61915	0.199	0.256	4.71236907574017e-08	0.00160305
14_3	VPS53	-0.70944	0.149	0.256	1.57640704586739e-10	5.36E-06
14_18	VPS53	-0.727967	0.173	0.255	0.00213552	1
10	VPS53	-0.738019	0.187	0.261	1.20224168276763e-56	4.09E-52
1	VPS53	-0.757458	0.209	0.257	6.59145056394953e-36	2.24E-31
14_2	VPS53	-0.841077	0.199	0.255	6.98861207896727e-05	1
14_5	VPS53	-0.863125	0.148	0.255	0.00982598	1
11	VPS53	-0.996162	0.151	0.256	8.3410565189581e-15	2.84E-10
14_10	VPS53	-1.82863	0.053	0.256	1.86057129826799e-19	6.33E-15
5	VPS54	1.68061	0.407	0.149	4.60901740177115e-78	1.57E-73
3	VPS54	1.14398	0.309	0.149	1.20303612769448e-37	4.09E-33
4	VPS54	0.826613	0.272	0.149	6.29078648342994e-30	2.14E-25
14_20	VPS54	0.796814	0.282	0.15	2.18610672415274e-12	7.44E-08
14_21	VPS72	1.38341	0.484	0.221	6.13281941205653e-20	2.09E-15
9	VPS72	1.21404	0.504	0.198	0	0
16	VPS72	0.858494	0.373	0.208	3.27784753518092e-238	1.12E-233
1	VPS72	0.461059	0.345	0.217	1.96936021490719e-85	6.70E-81
14_2	VPS72	-0.343468	0.281	0.222	2.57602518061059e-11	8.76E-07
M_C6	VPS8	1.03534	0.298	0.208	2.97417687008616e-12	1.01E-07
14_21	VPS8	0.725042	0.412	0.208	2.3724299466736e-11	8.07E-07
M_C3	VPS8	0.542375	0.336	0.205	4.93504538608549e-56	1.68E-51
9	VPS8	0.526816	0.365	0.195	1.0214346075672e-296	3.47E-292
M_C2	VPS8	0.381157	0.299	0.207	4.05694234066795e-20	1.38E-15
M_C1	VPS8	0.303505	0.283	0.205	1.60487052325477e-35	5.46E-31
M_C5	VPS8	0.299586	0.342	0.206	2.23813797446586e-47	7.61E-43
1	VRK1	1.84367	0.501	0.132	0	0
14_21	VRK1	1.01968	0.276	0.145	3.21762335086772e-06	0.109457
5	VRK1	0.634448	0.288	0.145	3.89146486563448e-33	1.32E-28
M_C1	VRK2	1.01059	0.374	0.181	2.69530028166856e-185	9.17E-181
14_21	VRK2	0.84519	0.38	0.189	6.53701364570147e-11	2.22E-06
M_C5	VRK2	0.573363	0.331	0.187	4.3302195109732e-46	1.47E-41
M_C6	VRK2	0.502131	0.266	0.188	6.84767603883627e-06	0.232944
M_C3	VRK2	0.427234	0.276	0.187	1.6838063385954e-30	5.73E-26
5	VRK2	0.407325	0.327	0.188	1.25371157210262e-29	4.26E-25
14_20	VRK2	0.316625	0.304	0.188	1.00702922697066e-11	3.43E-07
4	VRK2	0.296041	0.274	0.188	1.1764946896241e-18	4.00E-14
14_12	VRK3	1.50276	0.454	0.197	3.90687400794079e-51	1.3290404000213e-46
14_15	VRK3	1.83077	0.436	0.198	1.4874666688909e-15	5.06E-11
14_21	VRK3	1.24316	0.575	0.198	7.82587663187241e-35	2.66E-30
12_1	VRK3	0.926435	0.261	0.192	1.41869255797594e-156	4.83E-152
M_C4	VRK3	0.772653	0.255	0.196	5.31273881681223e-45	1.81E-40
9	VRK3	0.551641	0.342	0.186	6.43933704690915e-251	2.19E-246
14_8	VSIG1	3.11373	0.398	0.046	1.39901516052317e-132	4.75916977306771e-128
M_C1	VSIG4	2.91598	0.544	0.063	0	0
M_C2	VSIG4	3.3084	0.734	0.072	0	0
M_C3	VSIG4	3.96904	0.81	0.063	0	0
M_C5	VSIG4	3.7624	0.827	0.072	0	0
M_C6	VSIG4	1.54407	0.348	0.082	5.26091783900351e-89	1.78965903047221e-84
14_15	VSIR	1.6056	0.414	0.193	1.25592382411766e-13	4.27240166488344e-09
M_C1	VSIR	1.87854	0.704	0.171	0	0
M_C4	VSIR	2.90206	0.651	0.173	0	0
M_C5	VSIR	1.81679	0.727	0.185	0	0
M_C6	VSIR	1.6751	0.47	0.192	3.11398208323905e-61	1.06E-56
M_C3	VSIR	1.43541	0.628	0.182	0	0
14_12	VSIR	1.33542	0.302	0.193	2.13010546696726e-44	7.25E-40
14_13	VSIR	1.06786	0.441	0.193	1.67685016223554e-24	5.70E-20
14_11	VSIR	0.905773	0.399	0.192	9.66451999233033e-35	3.29E-30
14_17	VSIR	0.833143	0.314	0.19	8.81967786716327e-67	3.00E-62
14_22	VSIR	0.809888	0.372	0.191	4.42060991556075e-55	1.50E-50
14_7	VSIR	0.800922	0.322	0.193	7.34212646124059e-07	0.0249764
M_C2	VSIR	0.72995	0.483	0.189	2.79440632017066e-214	9.51E-210
14_1	VSIR	0.726457	0.349	0.191	1.00220737014235e-47	3.41E-43
14_4	VSIR	0.725557	0.318	0.193	3.75864132120525e-11	1.28E-06
14_10	VSIR	0.649186	0.3	0.193	5.80558984598295e-05	1
8	VSIR	0.617871	0.433	0.189	3.76670855016988e-178	1.28E-173
14_14	VSIR	0.593801	0.301	0.192	6.01140397435064e-23	2.04E-18
14_16	VSIR	0.337079	0.251	0.192	4.33326639013662e-09	0.000147409
14_21	VSIR	0.335817	0.281	0.193	0.00399254	1
11	VSTM4	3.58319	0.294	0.032	1.94698902413189e-181	6.62326726229187e-177
13	VSTM4	3.97842	0.304	0.03	0	0
14_21	VTA1	1.19715	0.498	0.206	9.45320349148423e-21	3.22E-16
9	VTA1	0.722921	0.382	0.192	0	0
14_20	VTA1	-0.255834	0.259	0.207	1.80274267015826e-07	0.00613257
14_19	VTI1A	1.33641	0.345	0.297	1.10014627965386e-152	3.74E-148
14_12	VTI1A	1.17328	0.519	0.296	1.81086618542271e-43	6.16E-39
14_15	VTI1A	1.11946	0.459	0.298	4.28337573721568e-09	0.000145712
12_1	VTI1A	0.77213	0.362	0.292	8.04112922664635e-204	2.74E-199
12_2	VTI1A	0.732558	0.339	0.297	6.67823121980832e-76	2.27E-71
M_C4	VTI1A	0.719116	0.406	0.293	3.18001761182333e-80	1.08E-75
14_17	VTI1A	0.670441	0.357	0.296	2.99306066177025e-59	1.02E-54
M_C6	VTI1A	0.656178	0.399	0.297	3.01000938802489e-11	1.02E-06
14_4	VTI1A	0.654459	0.314	0.298	9.16508227110821e-17	3.12E-12
14_14	VTI1A	0.61451	0.324	0.297	2.61363507209021e-37	8.89E-33
14_16	VTI1A	0.571886	0.271	0.298	6.17297924263958e-89	2.10E-84
14_21	VTI1A	0.48303	0.602	0.297	3.96969473541738e-26	1.35E-21
14_7	VTI1A	0.360575	0.304	0.298	0.00226659	1
14_22	VTI1A	0.35936	0.307	0.298	3.15835844642132e-15	1.07E-10
14_11	VTI1A	-0.305066	0.209	0.298	8.42697278336951e-09	0.000286669
5	VTI1A	-0.319203	0.311	0.298	6.78631972398367e-06	0.230857
3	VTI1A	-0.334758	0.3	0.298	8.43937662716427e-09	0.000287091
9	VTI1A	-0.343453	0.389	0.29	0	0
14_18	VTI1A	-0.391184	0.189	0.298	1.68499916806377e-05	0.573203
11	VTI1A	-0.43852	0.264	0.298	0.000557029	1
14_9	VTI1A	-0.461108	0.273	0.298	0.00558029	1
14_20	VTI1A	-0.461737	0.291	0.298	0.000183835	1
1	VTI1A	-0.525686	0.301	0.298	1.42967493748382e-49	4.86E-45
13	VTI1A	-0.652347	0.226	0.299	2.51865649180671e-11	8.57E-07
14_3	VTI1A	-0.672218	0.158	0.299	2.18978999141831e-17	7.45E-13
14_8	VTI1A	-0.809077	0.131	0.299	1.77700942217312e-20	6.05E-16
10	VTI1A	-0.824467	0.208	0.305	1.33608336083243e-86	4.55E-82
14_10	VTI1A	-0.938546	0.12	0.298	1.28303448196916e-13	4.36E-09
14_2	VTI1A	-0.951622	0.256	0.298	1.89269691628299e-08	0.000643858
14_5	VTI1A	-1.06444	0.17	0.298	0.0023453	1
14_6	VTI1A	-1.0653	0.187	0.298	2.50807779313764e-05	0.853198
7	VTI1A	-1.10501	0.187	0.312	1.7768253031901e-223	6.04E-219
16	VTI1A	-1.10512	0.231	0.304	6.15336742277096e-173	2.09E-168
4	VTI1A	-1.18004	0.203	0.299	7.78427442899325e-29	2.65E-24
14_21	VTI1B	0.9304	0.575	0.354	2.13840864802699e-13	7.27E-09
9	VTI1B	0.776922	0.607	0.333	0	0
16	VTI1B	0.563792	0.494	0.342	3.96932025142802e-168	1.35E-163
M_C2	VTI1B	0.410605	0.537	0.352	3.59558343276282e-58	1.22E-53
M_C3	VTI1B	0.301253	0.456	0.352	2.98497693461852e-28	1.02E-23
14_22	VTI1B	-0.250119	0.217	0.357	8.01735991362315e-53	2.73E-48
12_2	VTI1B	-0.255054	0.173	0.359	7.18466286548056e-175	2.44E-170
14_9	VTI1B	-0.273282	0.38	0.355	5.66591145427127e-06	0.192743
14_13	VTI1B	-0.282684	0.27	0.355	0.00110834	1
12_3	VTI1B	-0.294285	0.238	0.357	1.15641418713203e-33	3.93E-29
14_8	VTI1B	-0.332236	0.15	0.356	2.13390979989751e-44	7.26E-40
2	VTI1B	-0.336682	0.342	0.356	2.46113417419232e-43	8.37E-39
M_C4	VTI1B	-0.382729	0.303	0.357	4.12526934079089e-20	1.40E-15
14_5	VTI1B	-0.422206	0.23	0.355	0.00158838	1
14_20	VTI1B	-0.463923	0.39	0.354	5.03196993808398e-14	1.71E-09
14_14	VTI1B	-0.477747	0.164	0.357	3.09716393311384e-93	1.05E-88
14_3	VTI1B	-0.510038	0.272	0.355	2.64263945951733e-05	0.898973
14_17	VTI1B	-0.519354	0.155	0.36	6.3546757819102e-204	2.16E-199
6_2	VTI1B	-0.524241	0.191	0.356	1.48665243858676e-40	5.06E-36
14_6	VTI1B	-0.537794	0.242	0.355	0.0005842	1
3	VTI1B	-0.580072	0.372	0.354	1.0345890562575e-33	3.52E-29
14_7	VTI1B	-0.588846	0.168	0.355	9.76746485414401e-13	3.32E-08
6_1	VTI1B	-0.621725	0.19	0.358	2.94788263972083e-80	1.00E-75
14_18	VTI1B	-0.678294	0.252	0.355	0.000172982	1
11	VTI1B	-0.705462	0.26	0.355	8.36116287157938e-12	2.84E-07
14_11	VTI1B	-0.791661	0.151	0.356	7.01114551133285e-38	2.39E-33
14_1	VTI1B	-0.792934	0.158	0.358	8.66591412160548e-78	2.95E-73
14_4	VTI1B	-0.884193	0.12	0.356	1.9400334884139e-43	6.60E-39
14_16	VTI1B	-0.985627	0.11	0.359	5.55309421242482e-153	1.89E-148
8	VTI1B	-1.0651	0.195	0.358	2.82784513368842e-57	9.62E-53
14_10	VTI1B	-1.09575	0.155	0.355	1.98970568422018e-13	6.77E-09
14_19	VTI1B	-1.52791	0.079	0.357	4.63080924586839e-103	1.58E-98
8	VWA1	4.44369	0.602	0.081	0	0
5	VWA8	1.46081	0.383	0.153	8.38321426604859e-61	2.85180182902441e-56
4	VWA8	1.03742	0.333	0.152	2.88528478574934e-59	9.82E-55
14_9	VWA8	0.684586	0.258	0.154	1.14330915738378e-07	0.00388931
14_12	VWCE	2.87616	0.325	0.055	9.94244008153869e-107	3.38221926693783e-102
14_21	VWCE	2.00349	0.303	0.056	4.87980984139971e-32	1.66001371184735e-27
8	VWF	9.01788	0.736	0.005	0	0
5	WAC	0.997987	0.695	0.383	1.07663122926062e-79	3.66E-75
14_8	WAC	0.898311	0.461	0.385	6.86570696865377e-11	2.34E-06
3	WAC	0.6991	0.577	0.383	2.79517256059129e-36	9.51E-32
14_19	WAC	0.689602	0.319	0.386	3.24670636246247e-97	1.10E-92
14_21	WAC	0.566529	0.688	0.385	4.74106327901875e-20	1.61E-15
M_C4	WAC	0.553314	0.454	0.382	4.15934220620624e-48	1.41E-43
8	WAC	0.503534	0.525	0.383	3.55231149526305e-39	1.21E-34
14_15	WAC	0.475927	0.331	0.385	3.31004247813403e-08	0.00112601
12_2	WAC	0.437412	0.36	0.386	1.3352452770348e-73	4.54E-69
14_4	WAC	0.428833	0.335	0.386	7.57042863231891e-25	2.58E-20
14_18	WAC	0.418422	0.409	0.385	9.84096652173298e-05	1
12_1	WAC	0.416683	0.352	0.389	1.91489480932913e-238	6.51E-234
14_12	WAC	0.36082	0.293	0.386	2.44421593739388e-32	8.31E-28
2	WAC	0.353764	0.42	0.383	1.24784764000391e-21	4.24E-17
6_1	WAC	0.334537	0.372	0.386	3.07832902503912e-21	1.05E-16
M_C5	WAC	-0.261588	0.467	0.384	1.57739796529642e-36	5.37E-32
9	WAC	-0.263487	0.491	0.376	2.87200164199449e-295	9.77E-291
10	WAC	-0.273341	0.36	0.387	4.27736920634592e-13	1.46E-08
14_11	WAC	-0.282098	0.282	0.386	2.20733174297045e-09	7.51E-05
14_13	WAC	-0.300812	0.299	0.386	0.000757045	1
1	WAC	-0.316783	0.427	0.384	4.18806278803875e-63	1.42E-58
14_3	WAC	-0.344139	0.286	0.386	4.47214447910098e-08	0.00152133
14_1	WAC	-0.369765	0.25	0.388	1.3595098826317e-41	4.62E-37
6_2	WAC	-0.37727	0.286	0.386	4.4727776957959e-12	1.52E-07
M_C2	WAC	-0.485967	0.389	0.385	8.9973320646315e-24	3.06E-19
14_10	WAC	-0.623182	0.205	0.386	1.91307739787757e-12	6.51E-08
7	WAC	-0.64404	0.308	0.395	9.01239866856587e-114	3.07E-109
14_2	WAC	-0.655117	0.344	0.386	4.37631241811839e-05	1
16	WAC	-0.717919	0.346	0.389	8.56093766549437e-115	2.91E-110
14_5	WAC	-1.47354	0.163	0.386	1.00690666144165e-07	0.0034253
M_C5	WAPL	0.814647	0.415	0.204	2.18179160080246e-80	7.42E-76
M_C3	WAPL	0.724055	0.346	0.204	1.8000914610368e-63	6.12E-59
M_C1	WAPL	0.594935	0.343	0.201	7.67426254612905e-105	2.61E-100
M_C2	WAPL	0.464609	0.334	0.205	3.15713805810636e-39	1.07E-34
1	WAPL	0.327736	0.324	0.203	7.29830503567717e-94	2.48E-89
3	WARS	0.89256	0.687	0.448	2.3902355188117e-57	8.13E-53
10	WARS	0.870973	0.585	0.439	4.79121085609777e-200	1.63E-195
7	WARS	0.779514	0.559	0.436	8.30066345899704e-187	2.82E-182
M_C6	WARS	0.651923	0.487	0.45	4.88992827717857e-08	0.00166346
M_C1	WARS	0.577831	0.586	0.444	8.8894579827138e-82	3.02E-77
M_C4	WARS	0.527203	0.512	0.447	7.43519864557789e-43	2.53E-38
8	WARS	0.34747	0.543	0.448	1.57322262103859e-18	5.35E-14
9	WARS	0.32693	0.702	0.429	0	0
5	WARS	0.279235	0.56	0.449	3.19411517671535e-10	1.09E-05
12_3	WARS	-0.289367	0.39	0.451	1.03647984488062e-08	0.00035259
14_20	WARS	-0.317599	0.504	0.45	0.000163855	1
4	WARS	-0.320864	0.406	0.451	0.000308986	1
14_6	WARS	-0.390413	0.345	0.45	0.00260614	1
14_9	WARS	-0.47862	0.478	0.45	5.23175526765965e-05	1
M_C2	WARS	-0.530164	0.457	0.45	8.16935407597261e-28	2.78E-23
14_8	WARS	-0.538292	0.182	0.451	8.35016587853846e-49	2.84E-44
6_1	WARS	-0.558219	0.292	0.454	1.65928900719141e-57	5.64E-53
14_18	WARS	-0.68422	0.442	0.45	1.91669063587952e-05	0.65202
12_1	WARS	-0.703869	0.281	0.466	6.57119705829139e-264	2.24E-259
M_C3	WARS	-0.768128	0.39	0.452	1.57648849885548e-34	5.36E-30
14_15	WARS	-0.783055	0.271	0.45	3.63604673535462e-05	1
M_C5	WARS	-0.877191	0.439	0.45	1.49034121617131e-36	5.07E-32
14_5	WARS	-0.917172	0.481	0.45	8.29780323777101e-06	0.282275
14_7	WARS	-1.0509	0.359	0.45	2.31722743210367e-06	0.0788274
12_2	WARS	-1.2022	0.187	0.457	2.14143219214312e-181	7.28E-177
13	WARS	-1.24286	0.292	0.452	2.86463284851352e-45	9.74E-41
11	WARS	-1.27312	0.312	0.451	2.07290724622191e-29	7.05E-25
14_3	WARS	-1.48867	0.266	0.451	6.03916469494481e-25	2.05E-20
14_13	WARS	-1.5757	0.357	0.45	1.89432401940296e-14	6.44E-10
14_22	WARS	-1.68364	0.19	0.454	1.62877045866026e-96	5.54E-92
14_12	WARS	-1.76867	0.115	0.452	1.14086552322602e-78	3.88E-74
14_14	WARS	-1.82818	0.186	0.454	3.57805466128374e-109	1.22E-104
14_4	WARS	-1.90066	0.097	0.452	4.13136366647976e-69	1.41E-64
14_11	WARS	-2.00477	0.155	0.452	1.59864591691152e-62	5.44E-58
14_10	WARS	-2.2542	0.106	0.451	1.00343655723465e-35	3.41E-31
14_17	WARS	-2.29131	0.127	0.459	4.59090738772145e-319	1.56173487515508e-314
14_1	WARS	-2.38684	0.212	0.454	4.80577708679909e-127	1.63E-122
14_16	WARS	-3.12237	0.065	0.456	8.33389403306814e-274	2.84E-269
14_19	WARS	-3.91224	0.052	0.454	2.60297998757192e-177	8.85E-173
14_21	WARS2	1.08629	0.267	0.122	2.42338984382924e-08	0.000824389
5	WARS2	0.901339	0.251	0.121	1.04075225899874e-25	3.54E-21
14_13	WAS	1.66088	0.423	0.152	7.21169905762952e-35	2.45E-30
14_5	WAS	1.74617	0.444	0.153	4.65953518651277e-16	1.59E-11
M_C1	WAS	1.7932	0.558	0.135	0	0
M_C2	WAS	1.5348	0.546	0.147	0	0
M_C3	WAS	1.66997	0.531	0.143	0	0
M_C4	WAS	1.77407	0.414	0.142	0	0
M_C5	WAS	1.87761	0.64	0.146	0	0
12_3	WAS	1.49218	0.36	0.15	1.34341758114829e-109	4.57003792755025e-105
14_22	WAS	1.41265	0.357	0.15	9.36952177733914e-86	3.18732391821523e-81
14_14	WAS	1.14145	0.295	0.151	1.01858500275843e-51	3.47E-47
14_11	WAS	1.1218	0.324	0.152	3.94782009825978e-28	1.34E-23
14_1	WAS	1.1121	0.3	0.151	7.79979992007828e-54	2.65E-49
14_10	WAS	1.07545	0.283	0.153	3.30117590540643e-09	0.000112299
M_C6	WAS	0.922744	0.339	0.152	7.84334048769357e-36	2.67E-31
14_7	WAS	0.857038	0.253	0.153	2.05443086258175e-05	0.698876
8	WASF2	1.15435	0.782	0.509	2.26086057608415e-278	7.69E-274
M_C3	WASF2	0.885256	0.774	0.507	1.53493233003429e-233	5.22E-229
M_C5	WASF2	0.768512	0.814	0.51	8.31552008371485e-138	2.83E-133
14_8	WASF2	0.682392	0.457	0.514	6.81810995835029e-36	2.32E-31
14_15	WASF2	0.617576	0.504	0.514	2.80324880289586e-11	9.54E-07
11	WASF2	0.569274	0.681	0.513	7.82785202138805e-31	2.66E-26
M_C4	WASF2	0.53101	0.571	0.512	9.8083765036616e-98	3.34E-93
M_C1	WASF2	0.524881	0.702	0.506	3.15436327857279e-153	1.07E-148
6_1	WASF2	0.461509	0.49	0.515	2.56996179816507e-61	8.74E-57
13	WASF2	0.451946	0.659	0.512	4.95560745169631e-34	1.69E-29
M_C2	WASF2	0.439352	0.713	0.511	1.59220228927306e-61	5.42E-57
14_12	WASF2	0.370258	0.37	0.515	6.7900982399312e-67	2.31E-62
14_21	WASF2	0.285176	0.765	0.514	6.21128270368077e-19	2.11E-14
M_C6	WASF2	0.284234	0.549	0.514	7.17361136631474e-05	1
14_1	WASF2	0.259487	0.498	0.514	1.83769073305742e-11	6.25E-07
10	WASF2	-0.304127	0.483	0.517	8.82672832873758e-25	3.00E-20
16	WASF2	-0.33878	0.547	0.511	3.39298769613408e-130	1.15E-125
14_16	WASF2	-0.357239	0.282	0.518	4.18283882175963e-132	1.42E-127
14_18	WASF2	-0.446999	0.465	0.514	3.73303399305025e-05	1
2	WASF2	-0.556749	0.414	0.522	1.68733148535084e-116	5.74E-112
14_20	WASF2	-0.567006	0.457	0.514	3.91710885438698e-07	0.0133252
7	WASF2	-0.692081	0.427	0.525	1.32531455815204e-189	4.51E-185
14_10	WASF2	-0.71966	0.261	0.515	4.41840266266232e-19	1.50E-14
6_2	WASF2	-0.755833	0.309	0.516	1.26373939406573e-42	4.30E-38
14_3	WASF2	-0.760415	0.307	0.515	2.2120983897411e-25	7.53E-21
14_9	WASF2	-0.847129	0.418	0.515	2.04269995231969e-14	6.95E-10
14_2	WASF2	-0.968457	0.429	0.514	6.04317981195005e-15	2.06E-10
4	WASF2	-1.1606	0.373	0.516	2.82448064318257e-63	9.61E-59
5	WASF2	-1.18078	0.388	0.515	2.28485409593475e-46	7.77E-42
3	WASF2	-1.23505	0.342	0.516	8.83120778986883e-54	3.00E-49
14_12	WASHC1	1.64482	0.336	0.2	2.28777452098375e-81	7.78E-77
14_15	WASHC1	1.21099	0.323	0.2	4.63142799534947e-07	0.0157552
14_21	WASHC1	1.12287	0.561	0.2	3.60218376156537e-35	1.23E-30
M_C3	WASHC1	0.608587	0.3	0.198	2.96955724295729e-35	1.01E-30
9	WASHC1	0.522987	0.384	0.185	0	0
M_C5	WASHC1	0.382645	0.286	0.199	1.95425005070462e-16	6.65E-12
16	WASHC1	0.261931	0.285	0.193	3.61515722384749e-125	1.23E-120
14_21	WASHC2A	1.25447	0.357	0.137	5.75915874798878e-16	1.96E-11
M_C3	WASHC2A	1.13966	0.27	0.134	2.75318844688033e-77	9.37E-73
M_C5	WASHC2A	0.851146	0.264	0.135	8.26542846451387e-40	2.81E-35
9	WASHC2A	0.696397	0.269	0.126	1.14330947763428e-283	3.89E-279
14_21	WASHC2C	1.51822	0.385	0.133	9.20347266969697e-20	3.13083733277751e-15
M_C3	WASHC2C	1.07358	0.28	0.129	2.16849452581711e-92	7.38E-88
M_C5	WASHC2C	0.993841	0.291	0.131	5.72293732257116e-61	1.95E-56
M_C1	WASHC2C	0.949565	0.255	0.128	7.03629385174399e-105	2.39E-100
14_21	WASHC3	1.15526	0.439	0.227	4.01251560034004e-12	1.36E-07
13	WASHC3	0.516009	0.326	0.226	1.8016447653479e-17	6.13E-13
11	WASHC3	0.502709	0.344	0.226	4.38014560720551e-15	1.49E-10
9	WASHC3	0.494169	0.352	0.217	4.13318247278492e-162	1.41E-157
14_20	WASHC3	-0.287942	0.263	0.227	1.83861016699818e-07	0.00625458
5	WASHC3	-0.438382	0.254	0.227	7.71047184916158e-17	2.62E-12
M_C3	WASHC4	1.55489	0.519	0.202	1.19661443405703e-304	4.07064298177522e-300
M_C6	WASHC4	1.37112	0.372	0.209	3.25995313166222e-31	1.11E-26
M_C4	WASHC4	1.19382	0.325	0.205	1.01554431967505e-135	3.45E-131
M_C5	WASHC4	1.1517	0.487	0.206	6.46844033772307e-129	2.20E-124
M_C2	WASHC4	1.08654	0.434	0.207	8.05464994050333e-95	2.74E-90
M_C1	WASHC4	0.949978	0.405	0.202	5.69512837562164e-193	1.94E-188
14_21	WASHC4	0.667267	0.425	0.21	4.66625644401084e-14	1.59E-09
11	WASHC4	0.442593	0.316	0.209	9.47490676065455e-14	3.22E-09
13	WASHC4	0.315466	0.273	0.209	7.28542460335564e-08	0.00247836
9	WASHC4	0.277653	0.318	0.201	2.38914964006657e-171	8.13E-167
14_21	WASHC5	1.21541	0.43	0.172	2.3437356806408e-18	7.97E-14
9	WASHC5	1.157	0.394	0.154	0	0
5	WASL	1.02664	0.54	0.269	4.29594713256279e-63	1.46E-58
7	WASL	0.825267	0.42	0.252	4.40545502612573e-305	1.50E-300
3	WASL	0.730665	0.458	0.269	4.92337607072331e-38	1.67E-33
4	WASL	0.705488	0.458	0.269	8.98729135682404e-49	3.06E-44
9	WASL	0.686924	0.515	0.25	0	0
14_9	WASL	0.685776	0.427	0.27	6.04957402207243e-12	2.06E-07
2	WASL	0.681827	0.374	0.263	5.50418575456356e-111	1.87E-106
10	WASL	0.67143	0.394	0.261	2.91900334514176e-134	9.93E-130
16	WASL	0.654441	0.434	0.257	1.67929606528981e-250	5.71E-246
11	WASL	0.622159	0.371	0.27	1.86480304675052e-13	6.34E-09
13	WASL	0.56176	0.357	0.27	1.340299136718e-19	4.56E-15
8	WASL	0.507114	0.341	0.27	2.57999427347766e-22	8.78E-18
1	WASL	0.288399	0.384	0.267	2.08642758085411e-75	7.10E-71
14_18	WASL	-0.554984	0.186	0.271	0.0025515	1
14_12	WASL	-0.758121	0.077	0.272	1.40786733339922e-58	4.79E-54
14_15	WASL	-0.861564	0.09	0.271	3.47729320141195e-09	0.000118291
14_8	WASL	-0.980031	0.078	0.272	3.70574848752456e-37	1.26E-32
M_C6	WASL	-0.985897	0.154	0.272	9.68815638025966e-13	3.30E-08
M_C3	WASL	-1.03309	0.147	0.274	1.92078794285236e-56	6.53E-52
M_C4	WASL	-1.08251	0.148	0.276	1.50442241065197e-92	5.12E-88
M_C2	WASL	-1.08959	0.156	0.273	1.86745733324469e-34	6.35E-30
M_C5	WASL	-1.21914	0.152	0.273	6.15937106209121e-37	2.10E-32
12_3	WASL	-1.30439	0.083	0.274	1.99147049427458e-92	6.77E-88
14_1	WASL	-1.3978	0.068	0.274	5.18134836016196e-119	1.76E-114
12_1	WASL	-1.46031	0.08	0.289	0	0
14_17	WASL	-1.48183	0.078	0.277	1.68893877154847e-163	5.75E-159
14_5	WASL	-1.4892	0.067	0.271	7.8064450073485e-10	2.66E-05
M_C1	WASL	-1.67288	0.116	0.278	2.51618134615119e-166	8.56E-162
12_2	WASL	-1.67753	0.062	0.277	1.61800808547193e-181	5.50E-177
14_14	WASL	-1.68121	0.055	0.274	1.22020036330401e-119	4.15E-115
14_7	WASL	-1.70821	0.062	0.272	5.98337607474017e-19	2.04E-14
14_11	WASL	-1.77001	0.06	0.272	4.93187377732938e-49	1.68E-44
14_22	WASL	-1.89065	0.061	0.274	2.7003409347677e-96	9.19E-92
14_16	WASL	-1.9872	0.037	0.275	6.02205358788388e-170	2.05E-165
6_1	WASL	-2.10929	0.053	0.276	2.66518568932036e-169	9.07E-165
6_2	WASL	-2.1115	0.053	0.273	2.32612800752581e-79	7.91E-75
14_13	WASL	-2.12098	0.041	0.272	1.25407140274507e-30	4.27E-26
14_19	WASL	-2.19351	0.032	0.273	8.57100457170934e-100	2.92E-95
14_4	WASL	-2.45336	0.03	0.272	4.39707080068964e-52	1.50E-47
14_10	WASL	-3.91317	0.018	0.272	7.2496673230428e-31	2.47E-26
14_21	WBP1	0.788564	0.434	0.238	6.24321360137579e-10	2.12E-05
9	WBP1	0.635694	0.431	0.222	0	0
16	WBP1	0.591817	0.362	0.227	4.58964591616611e-155	1.56E-150
7	WBP1	0.515933	0.336	0.226	2.24514051019395e-141	7.64E-137
14_2	WBP1	-0.398468	0.261	0.238	2.01721318405702e-07	0.00686216
14_15	WBP11	0.880855	0.316	0.314	7.19093690146852e-14	2.45E-09
14_21	WBP11	0.622656	0.597	0.314	4.38072872046341e-20	1.49E-15
1	WBP11	0.611598	0.523	0.306	5.39172635341405e-173	1.83E-168
14_12	WBP11	0.478968	0.204	0.315	9.19629648193535e-78	3.13E-73
9	WBP11	0.452	0.535	0.296	0	0
14_7	WBP11	0.288828	0.231	0.315	1.65948360212535e-14	5.65E-10
16	WBP11	0.27849	0.421	0.305	1.15934461282359e-120	3.94E-116
M_C1	WBP11	-0.296955	0.319	0.314	1.31235997845692e-28	4.46E-24
14_18	WBP11	-0.400299	0.233	0.315	0.00528926	1
M_C6	WBP11	-0.402697	0.25	0.315	0.000421926	1
M_C3	WBP11	-0.407686	0.277	0.315	2.07435289741423e-11	7.06E-07
14_16	WBP11	-0.460324	0.139	0.317	8.90284203636985e-124	3.03E-119
M_C2	WBP11	-0.469908	0.285	0.315	5.04456745347703e-14	1.72E-09
M_C5	WBP11	-0.481215	0.305	0.314	1.73502436082084e-19	5.90E-15
11	WBP11	-0.553625	0.253	0.315	2.04741651982e-06	0.069649
14_3	WBP11	-0.596076	0.205	0.315	2.18537850417139e-09	7.43E-05
M_C4	WBP11	-0.679367	0.213	0.319	1.27091350614989e-55	4.32E-51
14_19	WBP11	-0.730682	0.101	0.316	2.4171680484916e-94	8.22E-90
8	WBP11	-0.796006	0.188	0.317	6.19364546496395e-37	2.11E-32
13	WBP11	-0.86787	0.19	0.316	5.72393253691032e-26	1.95E-21
6_2	WBP11	-0.91502	0.156	0.316	1.94134854032733e-33	6.60E-29
13	WBP1L	1.59425	0.322	0.112	1.08109306613134e-101	3.6776623923656e-97
M_C3	WBP1L	1.81275	0.392	0.107	2.22894647528959e-313	0.00E+00
M_C5	WBP1L	1.82678	0.421	0.11	4.54011041550447e-207	1.54E-202
M_C1	WBP1L	1.12269	0.274	0.108	2.9222104398375e-194	9.94E-190
M_C2	WBP1L	1.09562	0.282	0.112	2.43986191873738e-81	8.30E-77
M_C4	WBP2	0.798315	0.416	0.395	3.5580666196242e-141	1.21E-136
M_C6	WBP2	0.738872	0.419	0.396	3.03759804885759e-14	1.03E-09
14_15	WBP2	0.517005	0.308	0.396	4.73046766779247e-13	1.61E-08
14_12	WBP2	0.512682	0.269	0.397	2.68063964636023e-84	9.12E-80
14_21	WBP2	0.489756	0.629	0.396	5.36845161980928e-12	1.83E-07
9	WBP2	0.410711	0.64	0.376	0	0
16	WBP2	0.372239	0.54	0.384	5.14039252427136e-170	1.75E-165
M_C2	WBP2	0.280023	0.538	0.394	6.38239185413992e-37	2.17E-32
8	WBP2	-0.251268	0.348	0.397	3.96305780278498e-05	1
14_17	WBP2	-0.256301	0.239	0.401	2.22753292128173e-132	7.58E-128
12_2	WBP2	-0.38222	0.22	0.401	4.25716327047003e-125	1.45E-120
14_2	WBP2	-0.416923	0.435	0.396	5.42655572263881e-10	1.85E-05
14_4	WBP2	-0.425464	0.211	0.397	8.01051008403256e-28	2.73E-23
2	WBP2	-0.43113	0.344	0.4	1.30467338724939e-49	4.44E-45
1	WBP2	-0.459782	0.406	0.396	9.4260952739255e-70	3.21E-65
14_20	WBP2	-0.484576	0.377	0.396	5.82434238381226e-06	0.198132
14_10	WBP2	-0.678373	0.208	0.397	9.53708831751786e-13	3.24E-08
14_16	WBP2	-0.846407	0.149	0.4	2.72526548934612e-144	9.27E-140
14_9	WBP2	-0.885404	0.316	0.397	1.31832366453953e-11	4.48E-07
4	WBP2	-0.897735	0.334	0.397	1.6561475329295e-39	5.63E-35
14_3	WBP2	-0.963181	0.213	0.397	4.27681121520768e-22	1.45E-17
6_2	WBP2	-1.00408	0.196	0.398	9.79078863100041e-46	3.33E-41
3	WBP2	-1.17295	0.263	0.398	3.22415261812105e-37	1.10E-32
11	WBP2	-1.221	0.217	0.398	5.03742818397153e-34	1.71E-29
5	WBP2	-1.5419	0.235	0.398	1.88672981110723e-46	6.42E-42
14_19	WBP2	-1.57757	0.097	0.399	5.93127656961925e-106	2.02E-101
13	WBP2	-1.65783	0.177	0.399	1.81897809765503e-82	6.19E-78
8	WBP4	0.654212	0.273	0.187	4.49472962656883e-25	1.53E-20
1	WBP4	0.6064	0.318	0.184	4.03760324019815e-92	1.37E-87
11	WBP4	0.603651	0.277	0.188	4.83204522240655e-10	1.64E-05
10	WBP4	0.579529	0.267	0.183	7.16380644463501e-67	2.44E-62
14_9	WBP4	0.366301	0.264	0.189	0.000149283	1
4	WBP4	0.32855	0.26	0.188	2.07064701506355e-11	7.04E-07
9	WBP4	0.321018	0.296	0.18	1.27094640773339e-215	4.32E-211
M_C5	WBP4	0.271401	0.25	0.188	3.71412445508608e-10	1.26E-05
3	WDFY1	1.27723	0.659	0.321	1.09383440157348e-113	3.72E-109
5	WDFY1	1.27438	0.671	0.321	1.35176277452444e-103	4.60E-99
7	WDFY1	0.914298	0.489	0.304	0	0
4	WDFY1	0.83132	0.554	0.321	3.69050008857596e-67	1.26E-62
14_9	WDFY1	0.648902	0.5	0.324	1.11507495713048e-13	3.79E-09
14_21	WDFY1	0.505517	0.57	0.324	4.12262699497538e-15	1.40E-10
2	WDFY1	0.480461	0.374	0.32	3.33119718319544e-32	1.13E-27
14_6	WDFY1	0.471375	0.302	0.324	0.000970678	1
9	WDFY1	0.33596	0.529	0.307	0	0
8	WDFY1	-0.274857	0.322	0.324	0.000785961	1
14_22	WDFY1	-0.331981	0.208	0.326	8.20616329481764e-32	2.79E-27
6_1	WDFY1	-0.381588	0.178	0.328	1.52339180305749e-70	5.18E-66
14_3	WDFY1	-0.384311	0.246	0.325	1.98608152290346e-05	0.675625
14_8	WDFY1	-0.396989	0.112	0.325	2.49004029658913e-45	8.47E-41
14_19	WDFY1	-0.423857	0.145	0.326	1.8468953619285e-64	6.28E-60
14_13	WDFY1	-0.424968	0.168	0.325	1.93016240489109e-12	6.57E-08
14_12	WDFY1	-0.50571	0.142	0.326	8.91506209316899e-38	3.03E-33
M_C4	WDFY1	-0.53859	0.24	0.328	3.20792873998411e-36	1.09E-31
12_1	WDFY1	-0.538596	0.168	0.339	0	0
14_17	WDFY1	-0.566843	0.173	0.329	1.86814918721792e-110	6.36E-106
M_C6	WDFY1	-0.617783	0.26	0.325	4.12395562951976e-06	0.140289
12_2	WDFY1	-0.649985	0.147	0.329	3.69581421018851e-122	1.26E-117
M_C1	WDFY1	-0.707944	0.268	0.327	5.34803899933187e-47	1.82E-42
14_14	WDFY1	-0.727201	0.141	0.327	4.296665634859e-76	1.46E-71
14_7	WDFY1	-0.850704	0.125	0.325	5.85005060093707e-16	1.99E-11
14_5	WDFY1	-0.878315	0.163	0.325	6.21449823262699e-05	1
12_3	WDFY1	-0.957739	0.157	0.327	5.56707350776372e-56	1.89E-51
14_16	WDFY1	-0.977692	0.121	0.328	2.07471553625458e-103	7.06E-99
11	WDFY1	-0.980459	0.229	0.325	1.12554408631469e-15	3.83E-11
13	WDFY1	-0.983877	0.221	0.326	3.90204158893658e-23	1.33E-18
M_C2	WDFY1	-1.00096	0.244	0.326	2.21964777198265e-39	7.55E-35
M_C3	WDFY1	-1.05325	0.235	0.327	1.3456477991977e-50	4.58E-46
M_C5	WDFY1	-1.14239	0.255	0.325	2.01273731148983e-38	6.85E-34
14_4	WDFY1	-1.17558	0.112	0.325	5.4635943352772e-32	1.86E-27
6_2	WDFY1	-1.21768	0.139	0.326	5.97748288327554e-45	2.03E-40
14_11	WDFY1	-1.44722	0.096	0.326	1.86170380086471e-46	6.33E-42
14_1	WDFY1	-1.55851	0.082	0.328	9.57856320999487e-126	3.26E-121
14_10	WDFY1	-2.48913	0.064	0.325	1.30648915964083e-25	4.44E-21
5	WDFY2	1.9475	0.611	0.208	9.59494725942996e-164	3.26400915871288e-159
M_C3	WDFY2	1.33682	0.484	0.204	2.39050878120181e-228	8.13E-224
M_C5	WDFY2	1.01535	0.468	0.208	9.88468611631676e-113	3.36E-108
3	WDFY2	0.985575	0.391	0.21	2.64443857543473e-39	9.00E-35
4	WDFY2	0.967972	0.346	0.21	2.11840956985315e-33	7.21E-29
11	WDFY2	0.96158	0.331	0.211	1.67813285009688e-21	5.71E-17
M_C4	WDFY2	0.84254	0.309	0.208	9.02684022944805e-72	3.07E-67
M_C1	WDFY2	0.725495	0.362	0.205	7.60525865123286e-120	2.59E-115
M_C6	WDFY2	0.587456	0.29	0.211	2.76758354077575e-06	0.0941477
M_C2	WDFY2	0.554731	0.343	0.21	2.55801788660067e-36	8.70E-32
2	WDFY2	0.364656	0.251	0.209	7.78826469486138e-18	2.65E-13
8	WDFY3	1.51776	0.356	0.155	1.41151298430781e-124	4.80168487001832e-120
M_C3	WDFY3	2.22191	0.531	0.149	0	0
M_C4	WDFY3	1.65987	0.322	0.152	1.93253146363258e-259	6.57E-255
M_C5	WDFY3	1.77538	0.495	0.154	1.50409103170636e-210	5.12E-206
M_C2	WDFY3	1.35645	0.375	0.156	1.5475262588926e-103	5.26E-99
M_C6	WDFY3	1.34334	0.306	0.158	1.40151362886006e-26	4.77E-22
11	WDFY3	1.32026	0.349	0.157	1.02992724324794e-46	3.50E-42
5	WDFY3	1.19769	0.399	0.157	9.38507420208219e-66	3.19E-61
13	WDFY3	0.831139	0.276	0.158	1.09250543252924e-29	3.72E-25
M_C1	WDFY3	0.748956	0.282	0.154	3.80416865954332e-98	1.29E-93
4	WDFY3	0.702775	0.311	0.157	9.56520736817501e-49	3.25E-44
3	WDFY3	0.540339	0.254	0.158	3.93577476634437e-15	1.34E-10
14_9	WDFY3	0.450763	0.251	0.159	7.76507473036512e-07	0.0264152
14_20	WDFY3	0.313217	0.252	0.159	2.63069724800232e-08	0.000894911
6_1	WDFY4	4.45296	0.494	0.049	0	0
M_C1	WDFY4	3.13988	0.367	0.045	0	0
M_C2	WDFY4	1.59653	0.298	0.055	2.00370519892162e-230	6.81620434569155e-226
M_C3	WDFY4	1.83902	0.32	0.052	0	0
M_C5	WDFY4	1.86943	0.353	0.054	9.57754753887085e-289	3.26E-284
1	WDHD1	2.01971	0.289	0.069	0	0
5	WDPCP	1.32801	0.592	0.281	2.10585110623524e-87	7.16E-83
14_12	WDPCP	1.29668	0.593	0.282	9.67132797458464e-69	3.29E-64
14_15	WDPCP	1.24428	0.579	0.283	1.92468028325376e-13	6.55E-09
3	WDPCP	1.05533	0.521	0.281	1.11148235744771e-60	3.78E-56
2	WDPCP	0.847121	0.354	0.278	2.0704201873317e-148	7.04E-144
4	WDPCP	0.640944	0.417	0.282	2.23157192468373e-25	7.59E-21
14_21	WDPCP	0.525579	0.615	0.283	5.98845608087542e-32	2.04E-27
M_C4	WDPCP	0.499008	0.339	0.281	1.74173809569747e-46	5.93E-42
14_9	WDPCP	0.30719	0.367	0.283	0.000697972	1
14_14	WDPCP	-0.255378	0.207	0.285	9.58875805339841e-19	3.26E-14
13	WDPCP	-0.29462	0.233	0.285	4.27609723607197e-05	1
16	WDPCP	-0.311549	0.308	0.282	3.42156374507313e-86	1.16E-81
6_1	WDPCP	-0.413877	0.16	0.287	7.0322902589939e-59	2.39E-54
14_19	WDPCP	-0.450136	0.115	0.285	3.01144631150943e-67	1.02E-62
14_1	WDPCP	-0.516188	0.158	0.286	2.52228330571769e-41	8.58E-37
14_2	WDPCP	-0.604679	0.256	0.284	0.00032779	1
M_C3	WDPCP	-0.612303	0.226	0.285	7.66432513876869e-18	2.61E-13
M_C1	WDPCP	-0.631009	0.23	0.286	5.60633872584808e-34	1.91E-29
14_6	WDPCP	-0.651492	0.167	0.284	6.32675843574243e-05	1
14_3	WDPCP	-0.695073	0.163	0.285	4.63750897255089e-13	1.58E-08
11	WDPCP	-0.719371	0.182	0.285	4.5076252098616e-12	1.53E-07
14_16	WDPCP	-0.790032	0.113	0.287	2.06786099794658e-86	7.03E-82
8	WDPCP	-0.800603	0.166	0.286	2.27118740519586e-34	7.73E-30
6_2	WDPCP	-0.817336	0.192	0.285	6.28131265472788e-15	2.14E-10
14_22	WDPCP	-0.931668	0.149	0.286	1.44895141434564e-32	4.93E-28
M_C5	WDPCP	-1.0945	0.174	0.285	1.24170477897635e-29	4.22E-25
14_18	WDPCP	-1.11642	0.159	0.284	4.79052487039322e-07	0.0162964
M_C2	WDPCP	-1.12202	0.168	0.286	8.3009524032133e-34	2.82E-29
14_11	WDPCP	-1.18305	0.115	0.285	2.23978771136607e-26	7.62E-22
12_3	WDPCP	-1.29296	0.11	0.287	2.63007400547361e-68	8.95E-64
14_8	WDPCP	-1.51195	0.063	0.285	8.23170797151443e-39	2.80E-34
14_5	WDPCP	-1.95874	0.052	0.284	8.5675231545732e-12	2.91E-07
14_13	WDPCP	-2.31484	0.055	0.285	1.39524252369795e-26	4.75E-22
14_10	WDPCP	-4.09931	0.021	0.285	8.66908019189536e-32	2.95E-27
14_8	WDR1	0.910582	0.505	0.527	2.28274644030318e-61	7.77E-57
14_13	WDR1	0.743694	0.762	0.526	8.38913127502916e-21	2.85E-16
11	WDR1	0.743581	0.673	0.526	1.04411757948322e-40	3.55E-36
14_15	WDR1	0.70338	0.481	0.527	1.12272994561904e-18	3.82E-14
14_22	WDR1	0.643881	0.593	0.526	2.39384777123945e-67	8.14E-63
12_3	WDR1	0.634516	0.631	0.525	1.08061375167376e-45	3.68E-41
12_1	WDR1	0.622216	0.524	0.527	0	0
14_5	WDR1	0.469901	0.778	0.527	4.27610134891861e-09	0.000145464
M_C4	WDR1	0.443972	0.553	0.526	3.13764052531205e-51	1.07E-46
14_21	WDR1	0.424506	0.733	0.526	2.5133046276666e-09	8.55E-05
14_12	WDR1	0.314189	0.358	0.528	3.82346562631558e-78	1.30E-73
1	WDR1	0.285952	0.676	0.521	9.55881572623993e-83	3.25E-78
14_4	WDR1	-0.375226	0.324	0.528	1.35864460950087e-24	4.62E-20
7	WDR1	-0.378096	0.493	0.531	1.3602658033238e-73	4.63E-69
14_2	WDR1	-0.503661	0.523	0.527	1.05691558219724e-08	0.000359542
14_16	WDR1	-0.692738	0.252	0.531	4.21440332129584e-143	1.43E-138
14_20	WDR1	-0.748345	0.466	0.527	8.31587844732981e-13	2.83E-08
2	WDR1	-0.814319	0.398	0.537	1.2630782433906e-216	4.30E-212
14_9	WDR1	-0.874733	0.411	0.527	1.04610398405448e-13	3.56E-09
14_3	WDR1	-0.915907	0.316	0.528	1.50090968293903e-26	5.11E-22
13	WDR1	-0.973466	0.337	0.53	3.53606701001793e-55	1.20E-50
6_2	WDR1	-1.02838	0.275	0.53	1.20021738096318e-64	4.08E-60
14_19	WDR1	-1.08475	0.181	0.53	2.35739672194291e-122	8.02E-118
3	WDR1	-1.18239	0.376	0.528	6.04662416263646e-55	2.06E-50
4	WDR1	-1.20138	0.402	0.529	3.7264726525711e-76	1.27E-71
5	WDR1	-1.2082	0.386	0.528	4.04345051145027e-46	1.38E-41
14_21	WDR11	1.31808	0.398	0.146	4.77446001017327e-19	1.62E-14
M_C3	WDR11	0.685969	0.255	0.143	7.16627685267883e-51	2.44E-46
9	WDR11	0.587062	0.269	0.136	1.57114884939701e-235	5.34E-231
9	WDR12	1.82157	0.409	0.133	0	0
14_21	WDR12	1.9754	0.462	0.154	1.1381340352969e-33	3.87170436127299e-29
16	WDR12	1.02499	0.254	0.146	1.01368642784553e-160	3.45E-156
9	WDR13	1.27696	0.487	0.201	0	0
14_21	WDR13	1.21066	0.457	0.223	4.79490322933527e-15	1.63E-10
16	WDR13	0.722619	0.337	0.213	2.26585367818338e-143	7.71E-139
10	WDR13	0.596118	0.344	0.214	6.3841613789396e-136	2.17E-131
11	WDR13	0.51266	0.337	0.222	3.08892629892972e-14	1.05E-09
13	WDR13	0.35451	0.276	0.223	1.57070962310411e-06	0.0534324
3	WDR13	-0.250917	0.282	0.223	1.19170408353127e-22	4.05E-18
14_21	WDR18	1.3469	0.452	0.194	7.83169122205884e-18	2.66E-13
9	WDR18	1.18722	0.435	0.174	0	0
16	WDR18	0.657025	0.292	0.186	4.58874407685521e-112	1.56E-107
1	WDR18	0.514854	0.315	0.19	2.38272565884621e-87	8.11E-83
14_2	WDR18	0.389925	0.347	0.194	1.21902121305962e-15	4.15E-11
14_21	WDR19	1.40237	0.281	0.086	3.34137858961042e-17	1.13667016861367e-12
14_21	WDR20	0.83494	0.348	0.175	2.67120687267799e-09	9.09E-05
5	WDR20	0.616452	0.328	0.174	6.19754473645811e-31	2.11E-26
9	WDR20	0.508563	0.308	0.165	1.31967192482983e-251	4.49E-247
3	WDR20	0.33451	0.292	0.175	2.12519397075036e-28	7.23E-24
14_20	WDR20	0.289341	0.282	0.175	1.12397436774394e-10	3.82E-06
5	WDR26	0.84704	0.502	0.253	2.15616060155423e-55	7.33E-51
M_C4	WDR26	0.781345	0.316	0.253	1.29208258397349e-63	4.40E-59
M_C3	WDR26	0.729345	0.382	0.252	2.77334354105171e-51	9.43E-47
14_15	WDR26	0.669893	0.218	0.255	4.93166118756695e-07	0.0167765
2	WDR26	0.491405	0.314	0.251	2.11184917648596e-42	7.18E-38
3	WDR26	0.460744	0.376	0.254	2.15219046024753e-18	7.32E-14
M_C2	WDR26	0.441908	0.361	0.254	2.85997730443227e-21	9.73E-17
4	WDR26	0.3172	0.334	0.254	2.48100960365776e-10	8.44E-06
M_C5	WDR26	0.253804	0.381	0.254	3.96499773079477e-36	1.35E-31
14_14	WDR26	-0.252784	0.149	0.257	1.37551385238595e-45	4.68E-41
16	WDR26	-0.287668	0.273	0.254	5.44303275557953e-52	1.85E-47
14_7	WDR26	-0.319257	0.172	0.256	0.00027797	1
14_3	WDR26	-0.330146	0.185	0.256	8.87413389299059e-06	0.30188
14_8	WDR26	-0.411677	0.11	0.256	6.05668719943037e-22	2.06E-17
12_3	WDR26	-0.431867	0.143	0.257	6.91792529149164e-41	2.35E-36
13	WDR26	-0.479577	0.206	0.256	1.92089632288266e-05	0.653451
14_17	WDR26	-0.48341	0.131	0.259	1.89476569987373e-94	6.45E-90
14_22	WDR26	-0.54998	0.133	0.257	1.41406099339173e-40	4.81E-36
6_1	WDR26	-0.621683	0.135	0.258	2.16293531331775e-54	7.36E-50
14_4	WDR26	-0.643073	0.12	0.256	1.18170344285614e-18	4.02E-14
11	WDR26	-0.71467	0.197	0.256	2.89526794910067e-07	0.00984912
1	WDR26	-0.744735	0.22	0.257	6.43851321924121e-44	2.19E-39
14_16	WDR26	-0.778541	0.096	0.258	2.89545294508239e-89	9.85E-85
6_2	WDR26	-0.782793	0.135	0.257	2.64696514784048e-23	9.00E-19
14_5	WDR26	-0.851836	0.133	0.256	0.00133389	1
14_13	WDR26	-0.928941	0.139	0.256	7.6922074825025e-07	0.0261674
14_1	WDR26	-0.966311	0.088	0.258	1.66724618995698e-78	5.67E-74
14_11	WDR26	-1.09498	0.08	0.257	7.49935254744413e-37	2.55E-32
14_10	WDR26	-1.15549	0.092	0.256	1.95615575748128e-12	6.65E-08
9	WDR3	1.53102	0.336	0.108	0	0
14_21	WDR3	1.65555	0.412	0.126	3.29319013758477e-25	1.12E-20
5	WDR3	0.82567	0.268	0.125	1.45735257475557e-31	4.96E-27
14_9	WDR3	0.566762	0.256	0.126	6.31317196354011e-17	2.15E-12
14_8	WDR33	1.56745	0.309	0.307	1.64247761286049e-111	5.5873803434288e-107
14_21	WDR33	0.856112	0.62	0.307	3.27040074559404e-21	1.11E-16
12_1	WDR33	0.739817	0.297	0.308	0	0
14_6	WDR33	0.733441	0.302	0.307	0.000228361	1
6_1	WDR33	0.667179	0.288	0.308	5.44547618165346e-74	1.85E-69
12_3	WDR33	0.649855	0.311	0.307	2.97020238113707e-50	1.01E-45
14_7	WDR33	0.597338	0.242	0.308	1.63265751438975e-20	5.55E-16
14_12	WDR33	0.581075	0.212	0.308	5.18212722122588e-67	1.76E-62
14_14	WDR33	0.562092	0.272	0.308	4.42316509364897e-82	1.50E-77
12_2	WDR33	0.553398	0.275	0.308	3.18992813655461e-110	1.09E-105
14_15	WDR33	0.511354	0.256	0.308	1.04996161138981e-07	0.00357176
14_4	WDR33	0.464289	0.261	0.308	5.25046024197665e-26	1.79E-21
14_13	WDR33	0.34314	0.307	0.307	0.000105511	1
14_19	WDR33	0.326542	0.195	0.309	2.53378897266078e-82	8.62E-78
14_1	WDR33	0.290474	0.227	0.309	1.84758162843502e-68	6.29E-64
14_17	WDR33	0.286891	0.252	0.309	4.79658585097481e-98	1.63E-93
14_11	WDR33	0.284639	0.271	0.308	3.10677313853235e-13	1.06E-08
16	WDR33	-0.254631	0.336	0.305	2.08400572136716e-54	7.09E-50
2	WDR33	-0.263835	0.267	0.311	6.67669062556568e-20	2.27E-15
10	WDR33	-0.369599	0.303	0.308	1.05050373121736e-31	3.57E-27
14_10	WDR33	-0.382938	0.187	0.308	1.43428936482251e-08	0.000487917
M_C3	WDR33	-0.416868	0.3	0.308	9.21790118251669e-15	3.14E-10
M_C6	WDR33	-0.44378	0.272	0.308	0.00196334	1
14_3	WDR33	-0.484129	0.199	0.308	3.39542195641129e-10	1.16E-05
M_C5	WDR33	-0.493141	0.326	0.307	3.05757095716687e-22	1.04E-17
11	WDR33	-0.505016	0.281	0.308	1.15500310936735e-05	0.392909
14_20	WDR33	-0.535161	0.31	0.307	5.25380103075736e-06	0.178724
7	WDR33	-0.617573	0.28	0.311	1.43435401209993e-93	4.88E-89
4	WDR33	-0.625187	0.323	0.307	1.76235789936458e-28	6.00E-24
M_C4	WDR33	-0.641292	0.228	0.311	6.81984677799934e-37	2.32E-32
M_C2	WDR33	-0.643775	0.29	0.308	1.49741915483925e-20	5.09E-16
3	WDR33	-0.659494	0.32	0.307	2.61191018509352e-24	8.89E-20
14_2	WDR33	-0.68901	0.327	0.307	3.23836028230706e-10	1.10E-05
13	WDR33	-0.706505	0.241	0.308	1.69770712994592e-11	5.78E-07
5	WDR33	-0.711735	0.308	0.307	2.47226011471369e-19	8.41E-15
14_9	WDR33	-0.71819	0.296	0.307	2.50850127316047e-08	0.000853342
1	WDR34	2.60808	0.587	0.129	0	0
9	WDR34	1.25948	0.36	0.128	0	0
14_21	WDR34	1.01876	0.38	0.145	7.9387898370182e-19	2.70E-14
14_21	WDR35	1.24538	0.276	0.094	2.68685566299179e-15	9.14E-11
14_21	WDR36	1.34927	0.439	0.147	7.04296686816137e-25	2.40E-20
9	WDR36	0.821429	0.311	0.134	0	0
M_C5	WDR37	0.783849	0.28	0.132	2.60227108595915e-57	8.85E-53
14_21	WDR4	1.64457	0.258	0.086	4.29586615156041e-13	1.46E-08
14_21	WDR41	1.52117	0.416	0.166	3.25084900743146e-19	1.10587381534804e-14
9	WDR41	1.29417	0.361	0.15	0	0
13	WDR41	0.731226	0.263	0.166	4.58197771848145e-21	1.56E-16
M_C1	WDR41	0.713156	0.271	0.162	2.61866171058851e-68	8.91E-64
1	WDR41	0.597764	0.288	0.162	9.38718775553523e-90	3.19E-85
5	WDR43	1.47625	0.634	0.251	6.11722638400025e-127	2.08095807130921e-122
3	WDR43	1.25823	0.583	0.251	9.35343557722347e-113	3.18E-108
14_21	WDR43	1.1612	0.507	0.254	8.10394484392124e-17	2.76E-12
9	WDR43	1.01572	0.509	0.233	0	0
4	WDR43	0.777535	0.483	0.251	5.50507440063853e-75	1.87E-70
16	WDR43	0.546002	0.359	0.245	1.16637858007523e-108	3.97E-104
14_9	WDR43	0.343495	0.391	0.254	6.06825070600352e-12	2.06E-07
14_8	WDR43	0.258242	0.125	0.255	3.31863016804191e-35	1.13E-30
7	WDR43	0.25456	0.33	0.245	1.05708329406073e-104	3.60E-100
14_15	WDR43	0.251748	0.128	0.254	5.77116977110854e-13	1.96E-08
14_12	WDR43	-0.251189	0.111	0.255	3.30345844406965e-36	1.12E-31
14_2	WDR43	-0.291162	0.321	0.254	3.0568627259147e-10	1.04E-05
14_17	WDR43	-0.384296	0.138	0.258	1.45940076267969e-87	4.96E-83
M_C1	WDR43	-0.428107	0.218	0.256	3.72338947866724e-15	1.27E-10
12_2	WDR43	-0.433751	0.126	0.258	5.58235663788757e-92	1.90E-87
14_3	WDR43	-0.474942	0.186	0.255	0.000200694	1
14_7	WDR43	-0.518749	0.128	0.255	1.44516003750394e-08	0.000491615
M_C4	WDR43	-0.531388	0.195	0.257	1.78967680718157e-23	6.09E-19
14_11	WDR43	-0.55076	0.129	0.255	2.23471594412044e-20	7.60E-16
12_1	WDR43	-0.600189	0.117	0.267	0	0
14_1	WDR43	-0.612092	0.113	0.256	7.17593607673339e-59	2.44E-54
14_14	WDR43	-0.628546	0.099	0.257	2.11174207317746e-78	7.18E-74
12_3	WDR43	-0.668075	0.132	0.256	3.6689585141477e-37	1.25E-32
8	WDR43	-0.72331	0.157	0.256	5.4412863060021e-26	1.85E-21
14_16	WDR43	-0.726599	0.106	0.257	1.57905038413533e-75	5.37E-71
6_2	WDR43	-0.746624	0.107	0.256	8.27778140924497e-41	2.82E-36
M_C6	WDR43	-0.770212	0.177	0.255	4.4840938459456e-07	0.015254
14_22	WDR43	-0.91372	0.113	0.256	2.30924492203035e-43	7.86E-39
14_5	WDR43	-0.982579	0.119	0.254	0.000323435	1
11	WDR43	-1.01293	0.148	0.255	5.09354617670355e-15	1.73E-10
M_C5	WDR43	-1.05896	0.197	0.255	4.39146548111583e-30	1.49E-25
M_C3	WDR43	-1.10178	0.151	0.257	3.82001901491038e-47	1.30E-42
M_C2	WDR43	-1.13341	0.163	0.256	1.8818791459131e-31	6.40E-27
14_4	WDR43	-1.15958	0.074	0.255	2.64591647424753e-29	9.00E-25
13	WDR43	-1.1741	0.136	0.256	2.68071175578142e-29	9.12E-25
14_19	WDR43	-1.30202	0.065	0.256	1.30273068435698e-63	4.43E-59
14_13	WDR43	-1.63229	0.09	0.255	6.28177476874223e-14	2.14E-09
14_10	WDR43	-2.34641	0.042	0.255	3.15963958790525e-21	1.07E-16
14_21	WDR45	1.17645	0.674	0.284	6.41596352649865e-32	2.18E-27
14_12	WDR45	1.10047	0.385	0.285	4.54657505857687e-31	1.55E-26
6_2	WDR45	0.965854	0.326	0.285	1.91438430740257e-57	6.51E-53
14_15	WDR45	0.882576	0.361	0.285	9.70278767272849e-06	0.330069
M_C4	WDR45	0.770555	0.344	0.283	2.16397097673829e-69	7.36E-65
9	WDR45	0.681161	0.498	0.267	0	0
14_8	WDR45	0.472669	0.226	0.286	1.47372947773522e-14	5.01E-10
M_C6	WDR45	0.462486	0.304	0.285	0.0043608	1
13	WDR45	0.303894	0.342	0.284	2.81390630294478e-07	0.00957235
12_2	WDR45	0.285704	0.234	0.287	9.22540847173638e-57	3.14E-52
12_3	WDR45	-0.281646	0.187	0.287	2.45541899195565e-27	8.35E-23
3	WDR45	-0.299375	0.342	0.285	3.31441820978915e-21	1.13E-16
14_22	WDR45	-0.32572	0.203	0.286	1.43665681178338e-15	4.89E-11
6_1	WDR45	-0.44897	0.17	0.288	9.71365445736289e-45	3.30E-40
2	WDR45	-0.453737	0.215	0.291	4.48630202894866e-49	1.53E-44
5	WDR45	-0.462478	0.325	0.285	2.88608528830891e-21	9.82E-17
14_1	WDR45	-0.474167	0.149	0.287	2.22874090458423e-51	7.58E-47
14_13	WDR45	-0.535192	0.165	0.286	1.44167028998542e-07	0.00490427
14_18	WDR45	-0.553934	0.226	0.285	0.00823006	1
8	WDR45	-0.5622	0.218	0.287	9.9091143604334e-12	3.37E-07
14_4	WDR45	-0.570276	0.164	0.286	2.07115370144938e-11	7.05E-07
14_11	WDR45	-0.596273	0.144	0.286	4.84857700872095e-20	1.65E-15
M_C3	WDR45	-0.601894	0.251	0.286	5.1505328695537e-21	1.75E-16
14_9	WDR45	-0.629747	0.267	0.285	8.93126065025372e-06	0.303824
M_C5	WDR45	-0.639442	0.257	0.286	1.98566823418858e-18	6.75E-14
1	WDR45	-0.781025	0.233	0.287	2.97114861669393e-46	1.01E-41
M_C2	WDR45	-0.794571	0.234	0.286	1.5059852446044e-21	5.12E-17
14_16	WDR45	-0.965519	0.093	0.288	7.51625842156287e-108	2.56E-103
14_3	WDR45	-1.14654	0.146	0.286	2.70608750147307e-16	9.21E-12
14_5	WDR45	-1.35113	0.126	0.285	4.98294386933363e-05	1
14_19	WDR45	-1.49579	0.066	0.287	1.04617936143657e-76	3.56E-72
14_10	WDR45	-2.61379	0.046	0.286	2.20573711708931e-24	7.50E-20
14_21	WDR45B	1.18926	0.579	0.253	1.18465441138192e-23	4.03E-19
14_15	WDR45B	0.887085	0.18	0.253	5.28269460804629e-18	1.80E-13
14_8	WDR45B	0.886121	0.144	0.254	1.3774191147778e-76	4.69E-72
M_C3	WDR45B	0.87416	0.394	0.25	3.92944092994567e-70	1.34E-65
9	WDR45B	0.746251	0.481	0.234	0	0
14_12	WDR45B	0.642889	0.155	0.254	5.36224142970815e-77	1.82E-72
M_C6	WDR45B	0.628327	0.292	0.253	0.00027198	1
M_C5	WDR45B	0.478477	0.38	0.251	6.5782695382182e-30	2.24E-25
16	WDR45B	0.324351	0.347	0.245	6.84553430524091e-91	2.33E-86
M_C1	WDR45B	0.315724	0.331	0.25	3.07348411584853e-31	1.05E-26
8	WDR45B	0.254237	0.329	0.252	1.12777467571891e-13	3.84E-09
1	WDR45B	-0.259026	0.29	0.252	2.20471698172826e-40	7.50E-36
6_1	WDR45B	-0.263707	0.14	0.256	2.37941064855048e-64	8.09E-60
11	WDR45B	-0.293694	0.268	0.253	1.80373133756147e-05	0.613593
14_13	WDR45B	-0.296555	0.139	0.254	8.80197105203791e-11	2.99E-06
13	WDR45B	-0.305548	0.258	0.253	0.000125242	1
14_1	WDR45B	-0.332122	0.107	0.256	9.27827322751754e-90	3.16E-85
14_20	WDR45B	-0.340907	0.284	0.253	6.05332698897873e-06	0.205922
14_17	WDR45B	-0.355313	0.132	0.257	1.02478491221941e-101	3.49E-97
14_14	WDR45B	-0.372222	0.113	0.255	6.18565501655264e-79	2.10E-74
2	WDR45B	-0.479107	0.211	0.257	2.07766233751692e-35	7.07E-31
14_11	WDR45B	-0.484879	0.113	0.254	1.66439221365571e-26	5.66E-22
14_9	WDR45B	-0.518415	0.269	0.253	3.00169195496989e-07	0.0102112
14_22	WDR45B	-0.538117	0.128	0.255	3.14668771160196e-43	1.07E-38
14_2	WDR45B	-0.598933	0.281	0.253	4.61028251727626e-09	0.000156833
12_3	WDR45B	-0.606255	0.127	0.256	1.42661000633454e-44	4.85E-40
5	WDR45B	-0.626051	0.254	0.253	4.65183124734614e-14	1.58E-09
14_7	WDR45B	-0.65861	0.106	0.254	1.32584261827998e-11	4.51E-07
14_4	WDR45B	-0.658665	0.091	0.254	8.06036463665736e-32	2.74E-27
4	WDR45B	-0.667179	0.223	0.254	5.03879736731619e-12	1.71E-07
3	WDR45B	-0.905616	0.229	0.254	5.03617821595204e-22	1.71E-17
6_2	WDR45B	-0.921585	0.114	0.255	4.62111112522065e-32	1.57E-27
14_3	WDR45B	-1.01843	0.135	0.254	1.26153417949995e-12	4.29E-08
14_18	WDR45B	-1.16965	0.123	0.254	1.1793833680781e-07	0.00401203
14_19	WDR45B	-1.27221	0.06	0.255	2.1611211058828e-71	7.35E-67
14_16	WDR45B	-1.36883	0.065	0.257	1.14759086889464e-107	3.90E-103
14_5	WDR45B	-1.37423	0.096	0.254	1.93939690970037e-05	0.659744
14_10	WDR45B	-1.46944	0.074	0.254	9.71412229738906e-15	3.30E-10
9	WDR46	1.2313	0.586	0.238	0	0
16	WDR46	0.834764	0.442	0.25	5.46978817717329e-292	1.86E-287
14_15	WDR46	0.7222	0.173	0.265	3.60765607771794e-17	1.23E-12
14_21	WDR46	0.599173	0.43	0.265	8.1484047254899e-07	0.0277192
7	WDR46	0.48154	0.378	0.251	2.89128510849792e-181	9.84E-177
14_20	WDR46	0.350317	0.399	0.265	3.99779929516859e-11	1.36E-06
10	WDR46	0.268239	0.339	0.259	8.67123025029915e-53	2.95E-48
14_12	WDR46	-0.268373	0.084	0.266	4.60441911665041e-72	1.57E-67
14_7	WDR46	-0.40565	0.106	0.266	4.82488637105062e-16	1.64E-11
12_1	WDR46	-0.443889	0.119	0.279	0	0
5	WDR46	-0.456327	0.29	0.265	1.52700207702497e-18	5.19E-14
14_13	WDR46	-0.561102	0.154	0.266	4.72515436444513e-07	0.016074
13	WDR46	-0.570464	0.193	0.266	6.06561018729072e-10	2.06E-05
6_1	WDR46	-0.57775	0.115	0.269	1.78916940870117e-95	6.09E-91
14_17	WDR46	-0.588008	0.123	0.269	4.83368893604317e-118	1.64E-113
12_3	WDR46	-0.613893	0.124	0.268	1.24140100669715e-56	4.22E-52
14_11	WDR46	-0.631265	0.119	0.266	7.16839336724986e-27	2.44E-22
12_2	WDR46	-0.721914	0.099	0.27	4.59873713303138e-144	1.56E-139
M_C1	WDR46	-0.722491	0.198	0.268	7.82982271048458e-41	2.66E-36
6_2	WDR46	-0.772353	0.105	0.267	2.94336383532319e-49	1.00E-44
14_22	WDR46	-0.80295	0.113	0.267	2.90984710056056e-56	9.90E-52
14_1	WDR46	-0.820403	0.089	0.268	1.66579667997152e-96	5.67E-92
11	WDR46	-0.830239	0.168	0.266	6.34881207079654e-12	2.16E-07
14_14	WDR46	-0.87352	0.086	0.268	4.88327536429841e-99	1.66E-94
14_4	WDR46	-0.96623	0.082	0.266	3.59118994048661e-33	1.22E-28
M_C2	WDR46	-1.02055	0.183	0.267	7.58037354060803e-31	2.58E-26
14_16	WDR46	-1.03833	0.083	0.268	2.24433120280858e-108	7.63E-104
8	WDR46	-1.13696	0.12	0.268	2.59886067544283e-58	8.84E-54
14_5	WDR46	-1.13983	0.119	0.265	0.000133655	1
M_C6	WDR46	-1.21337	0.144	0.266	1.92875202639893e-15	6.56E-11
M_C3	WDR46	-1.23651	0.146	0.268	5.44437806104028e-64	1.85E-59
M_C5	WDR46	-1.24027	0.174	0.267	4.64119351313274e-37	1.58E-32
M_C4	WDR46	-1.32641	0.136	0.271	5.940915724227e-113	2.02E-108
14_10	WDR46	-1.63901	0.06	0.266	5.88725392874268e-20	2.00E-15
14_19	WDR46	-1.69802	0.044	0.267	3.69011008077443e-90	1.26E-85
14_21	WDR47	1.48939	0.308	0.085	1.37252381071492e-21	4.66905149929003e-17
14_21	WDR48	1.34915	0.398	0.158	1.27996304625411e-16	4.35E-12
9	WDR48	0.853978	0.32	0.145	2.86558074587923e-322	9.74813258133196e-318
14_21	WDR54	1.641	0.489	0.168	1.77893951451056e-27	6.05E-23
1	WDR54	1.16862	0.406	0.16	3.00226512810339e-282	1.02E-277
9	WDR54	0.80713	0.337	0.155	0	0
14_20	WDR54	0.374542	0.28	0.169	7.3575963660127e-11	2.50E-06
4	WDR54	0.286481	0.262	0.168	3.80989621362991e-24	1.30E-19
14_15	WDR55	2.106	0.286	0.146	5.2389201233753e-18	1.78217584756981e-13
14_21	WDR55	1.87052	0.489	0.146	3.56952760821355e-32	1.21E-27
14_8	WDR55	1.9571	0.427	0.145	2.80880162486675e-54	9.55498136747172e-50
9	WDR55	0.694538	0.299	0.134	0	0
14_12	WDR59	1.73019	0.345	0.146	1.58784803955433e-50	5.40E-46
14_15	WDR59	1.67919	0.286	0.147	1.76504897720163e-10	6.00E-06
14_21	WDR59	1.68881	0.561	0.146	3.12763978518827e-46	1.06E-41
9	WDR59	0.428202	0.265	0.137	8.16463385076689e-266	2.78E-261
14_15	WDR6	1.95483	0.263	0.161	3.57470869627509e-17	1.21604440429886e-12
14_21	WDR6	1.61107	0.525	0.161	1.8894940191292e-34	6.43E-30
14_8	WDR6	2.56214	0.281	0.161	3.47098034172283e-116	1.18075809264727e-111
9	WDR6	0.829892	0.374	0.143	0	0
14_21	WDR60	1.12462	0.389	0.168	6.57086954229588e-14	2.24E-09
9	WDR60	1.003	0.362	0.152	0	0
11	WDR60	0.980517	0.26	0.168	1.10359847226218e-11	3.75E-07
8	WDR60	0.94184	0.294	0.166	1.8363945805454e-48	6.25E-44
13	WDR60	0.684004	0.252	0.168	6.68669254879435e-17	2.27E-12
5	WDR60	0.670978	0.301	0.168	2.92608809669995e-23	9.95E-19
14_20	WDR60	0.445554	0.263	0.169	5.90215402259398e-07	0.0200779
4	WDR60	0.392293	0.263	0.168	3.6566213032528e-22	1.24E-17
3	WDR61	1.47704	0.659	0.342	6.32838365841403e-129	2.15278955291928e-124
9	WDR61	0.809092	0.619	0.322	0	0
16	WDR61	0.651887	0.513	0.33	8.35806322742441e-239	2.84E-234
14_21	WDR61	0.632708	0.566	0.344	1.58451818254893e-10	5.39E-06
7	WDR61	0.533699	0.469	0.329	6.955853877502e-186	2.37E-181
14_9	WDR61	0.515061	0.529	0.344	5.45434525305824e-15	1.86E-10
1	WDR61	0.508669	0.541	0.337	1.30958581667852e-152	4.45E-148
14_2	WDR61	0.384978	0.449	0.345	0.000272207	1
5	WDR61	0.351675	0.503	0.344	1.71575737187078e-26	5.84E-22
10	WDR61	0.342423	0.44	0.337	1.98268884267797e-70	6.74E-66
2	WDR61	0.252372	0.401	0.341	1.11357965049645e-26	3.79E-22
13	WDR61	-0.356073	0.309	0.345	0.00166209	1
11	WDR61	-0.533948	0.282	0.346	4.23048109057966e-06	0.143913
12_1	WDR61	-0.55267	0.171	0.362	0	0
M_C1	WDR61	-0.619832	0.302	0.347	8.42282063127649e-55	2.87E-50
8	WDR61	-0.648328	0.267	0.347	2.4387569430512e-17	8.30E-13
6_2	WDR61	-0.688097	0.18	0.347	9.51650303538232e-38	3.24E-33
12_3	WDR61	-0.690197	0.186	0.348	2.09332598876191e-51	7.12E-47
14_12	WDR61	-0.750806	0.096	0.347	1.38958291178268e-74	4.73E-70
14_17	WDR61	-0.774624	0.148	0.351	2.73422230598938e-168	9.30E-164
14_7	WDR61	-0.776446	0.121	0.346	3.2892457529052e-22	1.12E-17
14_22	WDR61	-0.795796	0.169	0.347	4.64845270538814e-55	1.58E-50
12_2	WDR61	-0.796431	0.127	0.351	2.50960610102948e-184	8.54E-180
M_C4	WDR61	-0.845907	0.227	0.35	1.28472080695447e-76	4.37E-72
14_14	WDR61	-0.855058	0.123	0.348	4.55940371044372e-111	1.55E-106
14_13	WDR61	-0.90029	0.194	0.345	4.66666150880087e-09	0.00015875
14_4	WDR61	-1.00049	0.103	0.346	8.90022697509435e-46	3.03E-41
6_1	WDR61	-1.06676	0.152	0.349	2.04467761008986e-100	6.96E-96
M_C3	WDR61	-1.12897	0.233	0.348	1.48295845432536e-70	5.04E-66
M_C6	WDR61	-1.1466	0.2	0.346	2.79862417809857e-19	9.52E-15
M_C5	WDR61	-1.18329	0.258	0.346	2.01018245528959e-53	6.84E-49
14_1	WDR61	-1.18463	0.115	0.349	1.26707508936804e-109	4.31E-105
M_C2	WDR61	-1.20169	0.245	0.347	5.34475297551173e-54	1.82E-49
14_11	WDR61	-1.2246	0.128	0.346	1.82609899173002e-39	6.21E-35
14_5	WDR61	-1.30161	0.163	0.345	9.98895063716357e-06	0.339804
14_16	WDR61	-1.54445	0.08	0.349	1.28303018417408e-163	4.36E-159
14_19	WDR61	-1.67342	0.068	0.348	1.8300784927862e-106	6.23E-102
14_10	WDR61	-2.57808	0.049	0.346	7.42753277254916e-33	2.53E-28
1	WDR62	2.58402	0.392	0.066	0	0
14_12	WDR62	1.91888	0.279	0.077	1.30835843740136e-51	4.45077373235196e-47
14_21	WDR62	1.56949	0.271	0.078	1.73759963702494e-17	5.91096644523145e-13
M_C3	WDR7	0.998998	0.306	0.141	9.82010813483146e-103	3.34E-98
M_C5	WDR7	0.896871	0.33	0.143	2.92278895067258e-80	9.94E-76
M_C2	WDR7	0.485349	0.259	0.144	1.20104370164981e-42	4.09E-38
4	WDR70	2.69686	0.395	0.224	2.36583440378169e-90	8.04809547478454e-86
5	WDR70	1.84491	0.444	0.224	8.38035731534235e-58	2.85E-53
M_C3	WDR70	0.636015	0.396	0.221	9.80607250946988e-90	3.34E-85
M_C5	WDR70	0.518925	0.408	0.223	4.72040829598614e-61	1.61E-56
14_20	WDR70	-0.36336	0.256	0.226	0.00052757	1
14_12	WDR73	1.7893	0.354	0.166	3.52660062283696e-63	1.20E-58
14_15	WDR73	2.00109	0.398	0.167	2.78686117539336e-18	9.48034434645313e-14
14_21	WDR73	1.82004	0.624	0.167	4.66874533550452e-51	1.59E-46
9	WDR73	1.00167	0.383	0.149	0	0
14_21	WDR74	1.35395	0.588	0.256	1.6519370394055e-25	5.62E-21
14_12	WDR74	1.19858	0.214	0.257	6.75644981299128e-106	2.30E-101
14_15	WDR74	1.18242	0.278	0.256	1.02731920141178e-12	3.49E-08
14_10	WDR74	1.00559	0.24	0.257	1.61180840975163e-22	5.48E-18
6_2	WDR74	0.767347	0.29	0.256	5.59737468560368e-24	1.90E-19
M_C5	WDR74	0.702168	0.389	0.254	3.04529319129036e-29	1.04E-24
9	WDR74	0.680433	0.486	0.237	0	0
14_7	WDR74	0.522097	0.231	0.257	4.39523230430595e-09	0.000149517
14_18	WDR74	0.490086	0.279	0.256	0.0055067	1
16	WDR74	0.325952	0.357	0.248	4.27545902845049e-106	1.45E-101
12_2	WDR74	0.27492	0.178	0.259	6.15711732514455e-103	2.09E-98
6_1	WDR74	0.271288	0.198	0.258	1.60428572332976e-57	5.46E-53
7	WDR74	-0.274558	0.268	0.255	3.7079000280453e-51	1.26E-46
14_16	WDR74	-0.287554	0.115	0.259	2.48656493734802e-98	8.46E-94
3	WDR74	-0.311623	0.314	0.256	2.29561998746621e-22	7.81E-18
10	WDR74	-0.35796	0.259	0.256	2.82489234129064e-35	9.61E-31
1	WDR74	-0.36966	0.265	0.256	9.62659985585711e-26	3.27E-21
2	WDR74	-0.3731	0.221	0.259	1.05096310307188e-24	3.58E-20
12_3	WDR74	-0.419284	0.144	0.258	1.68600718946003e-40	5.74E-36
14_13	WDR74	-0.461199	0.159	0.257	5.80989272440534e-06	0.197641
M_C2	WDR74	-0.559034	0.229	0.257	2.68978473061386e-12	9.15E-08
14_3	WDR74	-0.632012	0.177	0.257	9.20724315178007e-06	0.313212
11	WDR74	-0.655569	0.171	0.257	3.24462279337364e-09	0.000110376
14_5	WDR74	-0.734081	0.141	0.257	0.00252823	1
13	WDR74	-1.30922	0.128	0.258	3.44384508991936e-34	1.17E-29
8	WDR74	-1.32033	0.107	0.259	9.63797694397307e-63	3.28E-58
14_19	WDR74	-1.36375	0.062	0.258	2.81157272234446e-68	9.56E-64
14_21	WDR75	1.87975	0.466	0.134	3.20746760575645e-32	1.09E-27
9	WDR75	1.19298	0.312	0.12	0	0
1	WDR76	2.09542	0.264	0.061	0	0
14_21	WDR77	1.44767	0.439	0.154	1.2777499183564e-22	4.3466496722648e-18
9	WDR77	1.42089	0.388	0.135	0	0
8	WDR82	0.728963	0.308	0.188	9.41381327645585e-39	3.20E-34
14_21	WDR82	0.615244	0.33	0.19	6.35722096695698e-07	0.021626
14_21	WDR83	1.70816	0.38	0.107	2.8955354912532e-25	9.85E-21
7	WDR83OS	0.527722	0.838	0.76	0	0
16	WDR83OS	0.460408	0.892	0.758	0	0
14_5	WDR83OS	0.307948	0.948	0.769	6.82935531816876e-08	0.00232321
10	WDR83OS	0.282228	0.804	0.766	3.37487716175148e-85	1.15E-80
14_15	WDR83OS	-0.25977	0.368	0.77	2.72758524238485e-31	9.28E-27
M_C1	WDR83OS	-0.286274	0.733	0.771	1.04117689142508e-18	3.54E-14
11	WDR83OS	-0.28691	0.697	0.77	3.24893355124393e-08	0.00110522
M_C4	WDR83OS	-0.295363	0.662	0.774	2.01348334606816e-63	6.85E-59
14_17	WDR83OS	-0.344616	0.762	0.769	1.05358902376427e-82	3.58E-78
14_6	WDR83OS	-0.35981	0.643	0.769	2.49077324545408e-05	0.847311
M_C5	WDR83OS	-0.365235	0.832	0.768	3.9338535692504e-58	1.34E-53
3	WDR83OS	-0.395706	0.732	0.77	7.09038075659159e-19	2.41E-14
14_16	WDR83OS	-0.422223	0.755	0.769	1.90443355627944e-70	6.48E-66
14_11	WDR83OS	-0.459369	0.713	0.77	3.04278845856251e-18	1.04E-13
M_C6	WDR83OS	-0.477888	0.655	0.77	2.24687516015715e-16	7.64E-12
14_4	WDR83OS	-0.481282	0.686	0.77	8.8601523462338e-18	3.01E-13
14_1	WDR83OS	-0.485566	0.746	0.769	3.14064034678785e-62	1.07E-57
5	WDR83OS	-0.515049	0.729	0.769	8.54814579728175e-25	2.91E-20
14_19	WDR83OS	-0.614553	0.901	0.768	6.16487116348973e-171	2.10E-166
14_10	WDR83OS	-0.633581	0.42	0.77	3.07075802096302e-38	1.04E-33
14_12	WDR83OS	-0.729765	0.399	0.771	2.68295218095218e-89	9.13E-85
6_1	WDR83OS	-0.774781	0.515	0.775	6.42578061598439e-170	2.19E-165
6_2	WDR83OS	-0.836254	0.469	0.772	1.27150392949568e-104	4.33E-100
14_8	WDR83OS	-1.72744	0.239	0.772	1.36817219677799e-145	4.65E-141
14_21	WDR90	2.28338	0.348	0.064	4.32654881488742e-35	1.4718053758484e-30
M_C5	WDR91	1.81032	0.417	0.124	1.38243697760257e-177	4.70E-173
9	WDR91	1.37839	0.337	0.111	0	0
14_21	WDR91	1.26351	0.348	0.128	3.29039277046414e-16	1.12E-11
14_21	WDR92	1.52614	0.267	0.08	2.93126832366204e-16	9.97158858343354e-12
14_21	WDSUB1	0.974265	0.276	0.109	1.30261949644118e-12	4.43E-08
14_21	WDYHV1	1.54125	0.29	0.108	4.7001145900528e-13	1.59888498124416e-08
1	WEE1	1.61189	0.323	0.099	2.91518001665532e-300	9.92E-296
11	WFDC1	5.53092	0.385	0.021	0	0
3	WHRN	2.78932	0.56	0.114	5.29613220562435e-289	1.80163825370929e-284
5	WHRN	2.61803	0.544	0.115	2.11810215429359e-220	7.20535990847594e-216
14_2	WHRN	0.830717	0.267	0.118	6.90091277127197e-15	2.35E-10
14_8	WHSC1L1	4.24251	0.256	0.017	1.90636142226795e-113	6.4850602862711e-109
12_1	WIPF1	1.63232	0.675	0.335	0	0
14_14	WIPF1	1.34833	0.641	0.361	7.9418332406945e-184	2.70E-179
14_19	WIPF1	1.33226	0.501	0.364	3.57047258357491e-125	1.21E-120
14_15	WIPF1	1.29096	0.699	0.365	3.35603439013774e-18	1.14E-13
12_2	WIPF1	1.28283	0.61	0.359	3.74131259906005e-274	1.27E-269
14_12	WIPF1	1.18109	0.585	0.364	7.98562770618501e-65	2.72E-60
14_7	WIPF1	1.15103	0.612	0.365	2.8025218909959e-25	9.53E-21
12_3	WIPF1	1.0728	0.607	0.361	8.38204524121613e-126	2.85E-121
14_22	WIPF1	1.01253	0.614	0.362	1.32927130523409e-103	4.52E-99
14_4	WIPF1	0.997022	0.568	0.364	2.50306985373891e-34	8.51E-30
14_13	WIPF1	0.975939	0.649	0.364	9.29493009779089e-28	3.16E-23
M_C4	WIPF1	0.782796	0.539	0.358	1.6641121978147e-142	5.66E-138
14_17	WIPF1	0.776814	0.494	0.361	6.69197010353661e-107	2.28E-102
14_5	WIPF1	0.670243	0.496	0.365	0.000106442	1
14_8	WIPF1	0.645861	0.524	0.364	1.10821540885932e-12	3.77E-08
14_11	WIPF1	0.592297	0.505	0.364	1.03054003445419e-15	3.51E-11
M_C6	WIPF1	0.575291	0.517	0.364	4.99640519995268e-15	1.70E-10
14_1	WIPF1	0.563756	0.475	0.363	4.27267699471126e-30	1.45E-25
14_16	WIPF1	0.526977	0.401	0.365	2.02506522344907e-47	6.89E-43
M_C3	WIPF1	0.521613	0.653	0.357	9.48550634717317e-228	3.23E-223
14_10	WIPF1	0.468835	0.417	0.365	2.5576458587689e-05	0.87006
14_21	WIPF1	0.401035	0.729	0.364	8.8202891809169e-35	3.00E-30
6_1	WIPF1	0.382076	0.456	0.363	2.26758340165088e-20	7.71E-16
M_C5	WIPF1	0.359791	0.673	0.361	4.26208471432355e-169	1.45E-164
M_C1	WIPF1	0.352012	0.631	0.354	0	0
6_2	WIPF1	-0.588876	0.326	0.366	1.69363000326545e-12	5.76E-08
14_3	WIPF1	-0.623911	0.208	0.366	9.1493873429189e-19	3.11E-14
1	WIPF1	-0.979552	0.298	0.368	2.95388055656929e-99	1.00E-94
2	WIPF1	-1.03947	0.19	0.379	4.94462415802109e-268	1.68E-263
11	WIPF1	-1.41623	0.254	0.366	2.40322906351997e-36	8.18E-32
9	WIPF1	-1.47109	0.269	0.373	0	0
10	WIPF1	-1.53522	0.21	0.378	4.54214475444559e-302	1.55E-297
8	WIPF1	-1.75795	0.201	0.369	9.29862352323754e-98	3.16E-93
14_20	WIPF1	-2.16695	0.153	0.366	2.04096403604218e-31	6.94E-27
16	WIPF1	-2.45437	0.157	0.384	0	0
5	WIPF1	-2.7031	0.137	0.367	6.74025904891264e-78	2.29E-73
14_9	WIPF1	-2.76552	0.122	0.366	1.78501099212574e-40	6.07E-36
14_2	WIPF1	-2.76755	0.102	0.366	1.45221690289359e-33	4.94E-29
3	WIPF1	-2.97619	0.107	0.368	2.74674475540402e-104	9.34E-100
7	WIPF1	-3.05866	0.089	0.4	0	0
4	WIPF1	-3.29158	0.086	0.369	2.77673272388116e-146	9.45E-142
8	WIPF2	0.83707	0.287	0.165	1.99188130745918e-42	6.78E-38
14_21	WIPF2	0.577547	0.276	0.167	6.68012428358989e-05	1
3	WIPF3	2.28414	0.34	0.087	1.66318212624901e-118	5.6578129570739e-114
5	WIPF3	2.73701	0.346	0.087	1.12598654640057e-126	3.83038103354545e-122
10	WIPI1	0.970019	0.492	0.314	6.86723263304035e-272	2.34E-267
7	WIPI1	0.933455	0.49	0.307	0	0
9	WIPI1	0.787139	0.567	0.307	0	0
14_20	WIPI1	0.75636	0.522	0.327	3.41335164440169e-17	1.16E-12
16	WIPI1	0.742826	0.501	0.312	1.66607399645191e-265	5.67E-261
3	WIPI1	0.388364	0.476	0.326	1.32471027584934e-25	4.51E-21
14_2	WIPI1	0.33004	0.474	0.327	2.46555936738104e-09	8.39E-05
2	WIPI1	0.327192	0.384	0.323	7.65606620099654e-28	2.60E-23
14_9	WIPI1	0.259056	0.429	0.327	1.41686013883185e-05	0.481987
1	WIPI1	-0.330539	0.319	0.328	4.75176334731885e-21	1.62E-16
13	WIPI1	-0.423213	0.319	0.328	6.22674095339338e-10	2.12E-05
14_12	WIPI1	-0.431472	0.303	0.328	2.40270341500445e-05	0.817352
M_C2	WIPI1	-0.708159	0.297	0.328	1.47178252512027e-31	5.01E-27
M_C3	WIPI1	-0.867714	0.249	0.33	5.07034075584057e-45	1.72E-40
M_C1	WIPI1	-0.896469	0.237	0.331	1.68458025793451e-73	5.73E-69
5	WIPI1	-0.913349	0.296	0.328	4.38507861269479e-28	1.49E-23
11	WIPI1	-0.914922	0.232	0.328	4.84436501511286e-16	1.65E-11
M_C5	WIPI1	-0.979426	0.293	0.328	1.05451489258419e-48	3.59E-44
4	WIPI1	-1.07338	0.245	0.329	1.60494966079868e-35	5.46E-31
12_2	WIPI1	-1.09914	0.16	0.332	6.02411771096816e-85	2.05E-80
12_1	WIPI1	-1.12253	0.179	0.342	6.31675903804129e-251	2.15E-246
14_17	WIPI1	-1.21091	0.181	0.332	3.25330149283091e-79	1.11E-74
14_18	WIPI1	-1.28921	0.179	0.328	5.2341594955717e-10	1.78E-05
14_7	WIPI1	-1.47693	0.128	0.328	2.01653023868024e-13	6.86E-09
14_4	WIPI1	-1.68937	0.114	0.329	2.30823583900323e-29	7.85E-25
14_22	WIPI1	-1.79507	0.115	0.33	1.00605714607561e-79	3.42E-75
14_14	WIPI1	-1.95171	0.104	0.331	1.94861072930913e-94	6.63E-90
12_3	WIPI1	-1.9827	0.085	0.332	4.26998594922965e-126	1.45E-121
14_16	WIPI1	-2.00084	0.067	0.332	3.021163772544e-152	1.03E-147
14_8	WIPI1	-2.12743	0.068	0.329	6.42212410987501e-46	2.18E-41
8	WIPI1	-2.34241	0.106	0.332	5.39742384865613e-138	1.84E-133
6_1	WIPI1	-2.41371	0.071	0.333	1.95829175701837e-199	6.66E-195
14_1	WIPI1	-2.41489	0.069	0.332	1.64485230232649e-138	5.60E-134
14_5	WIPI1	-2.56445	0.059	0.328	2.60184418476814e-13	8.85E-09
14_19	WIPI1	-2.63874	0.051	0.33	1.61745933251386e-101	5.50E-97
14_13	WIPI1	-2.81633	0.049	0.328	3.65823348216066e-36	1.24E-31
14_11	WIPI1	-3.11563	0.052	0.329	4.39291983164412e-71	1.49E-66
14_10	WIPI1	-3.7864	0.018	0.328	2.1268546864741e-40	7.24E-36
9	WIPI2	0.466227	0.427	0.251	1.79806735279374e-304	6.12E-300
3	WIPI2	0.417485	0.418	0.264	1.75034284400371e-32	5.95E-28
M_C3	WIPI2	0.365282	0.335	0.263	1.3333507403826e-15	4.54E-11
7	WIPI2	0.34095	0.334	0.257	1.28749258636096e-66	4.38E-62
14_2	WIPI2	0.334811	0.415	0.265	4.06554627548256e-12	1.38E-07
14_20	WIPI2	0.329283	0.347	0.265	0.000450118	1
M_C5	WIPI2	0.305745	0.371	0.264	6.60970342612925e-23	2.25E-18
16	WIPI2	0.264141	0.339	0.259	3.27876325532767e-59	1.12E-54
4	WIPI2	-0.295146	0.277	0.265	3.13105610214852e-12	1.07E-07
11	WIPI2	-0.394195	0.218	0.266	0.000778027	1
8	WIPI2	-0.420578	0.205	0.266	1.31182630128227e-09	4.46E-05
14_14	WIPI2	-0.445061	0.121	0.267	2.42956187064773e-82	8.26E-78
13	WIPI2	-0.464037	0.208	0.266	1.2174011320306e-06	0.0414136
12_3	WIPI2	-0.490567	0.139	0.267	2.70328216093365e-51	9.20E-47
14_7	WIPI2	-0.498457	0.121	0.266	3.47541579241669e-14	1.18E-09
14_17	WIPI2	-0.503776	0.128	0.269	1.00613735133201e-123	3.42E-119
12_2	WIPI2	-0.523794	0.123	0.269	9.3950695198608e-113	3.20E-108
12_1	WIPI2	-0.526582	0.134	0.278	0	0
14_1	WIPI2	-0.52905	0.128	0.267	6.50301375746892e-70	2.21E-65
14_4	WIPI2	-0.583061	0.101	0.266	1.17184695505351e-35	3.99E-31
14_10	WIPI2	-0.734536	0.127	0.266	2.52269194730044e-10	8.58E-06
6_2	WIPI2	-0.791585	0.128	0.267	6.87925313649376e-31	2.34E-26
14_19	WIPI2	-0.865964	0.075	0.267	1.38226544428222e-84	4.70E-80
14_16	WIPI2	-0.939453	0.078	0.268	9.58611849077366e-132	3.26E-127
14_8	WIPI2	-1.01935	0.066	0.266	5.88050575566806e-38	2.00E-33
14_5	WIPI2	-1.14802	0.096	0.265	1.55190507645499e-06	0.0527927
9	WLS	1.55167	0.468	0.157	0	0
13	WLS	1.31392	0.368	0.179	3.36298268259923e-78	1.14E-73
16	WLS	0.924354	0.312	0.17	4.8180623449211e-204	1.64E-199
7	WLS	0.782619	0.273	0.17	5.18536940734465e-149	1.76E-144
14_21	WLS	0.655804	0.335	0.181	6.58395421920874e-08	0.00223973
10	WLS	0.579472	0.254	0.176	5.26490178926847e-59	1.79E-54
3	WLS	0.394258	0.261	0.181	3.01391843279093e-12	1.03E-07
14_8	WNK1	1.23016	0.491	0.411	1.08971237258e-44	3.71E-40
5	WNK1	1.08365	0.763	0.409	2.62595590527384e-107	8.93E-103
12_1	WNK1	1.05659	0.506	0.403	0	0
14_6	WNK1	0.886359	0.48	0.412	7.9936330918709e-06	0.271927
12_3	WNK1	0.836599	0.477	0.411	1.02723334011152e-68	3.49E-64
3	WNK1	0.788933	0.614	0.41	5.28365430124187e-43	1.80E-38
14_13	WNK1	0.744122	0.536	0.411	4.50722072487582e-13	1.53E-08
14_18	WNK1	0.737847	0.465	0.412	9.14198755170314e-06	0.310992
14_19	WNK1	0.622917	0.334	0.412	2.24977740012253e-96	7.65E-92
14_14	WNK1	0.615329	0.408	0.412	2.62885822711174e-70	8.94E-66
14_7	WNK1	0.593845	0.421	0.412	1.10872451350154e-10	3.77E-06
14_12	WNK1	0.569851	0.347	0.412	2.29492834963673e-45	7.81E-41
14_15	WNK1	0.494357	0.444	0.412	0.000429241	1
8	WNK1	0.455629	0.58	0.408	2.80558271169378e-52	9.54E-48
2	WNK1	0.335786	0.428	0.41	3.64674783858696e-22	1.24E-17
14_22	WNK1	0.257714	0.402	0.412	2.25351954816224e-20	7.67E-16
14_10	WNK1	-0.294977	0.258	0.412	9.8466694405991e-11	3.35E-06
M_C1	WNK1	-0.300141	0.465	0.409	1.88086954125191e-68	6.40E-64
10	WNK1	-0.36791	0.368	0.415	2.47082489062672e-26	8.41E-22
14_11	WNK1	-0.395014	0.289	0.413	9.47679588368408e-13	3.22E-08
14_16	WNK1	-0.419243	0.233	0.415	1.17047717631487e-83	3.98E-79
14_9	WNK1	-0.459268	0.4	0.412	0.000213097	1
9	WNK1	-0.481352	0.5	0.404	0	0
14_20	WNK1	-0.48564	0.409	0.412	1.94015820867333e-05	0.660003
14_3	WNK1	-0.537694	0.257	0.413	3.09003865266379e-17	1.05E-12
7	WNK1	-0.640005	0.331	0.422	1.14879569910251e-116	3.91E-112
13	WNK1	-0.948614	0.305	0.413	1.246660898074e-26	4.24E-22
14_2	WNK1	-0.977688	0.344	0.412	5.82027701203336e-09	0.000197994
11	WNK1	-1.00354	0.319	0.413	1.12031862307903e-19	3.81E-15
16	WNK1	-1.10344	0.327	0.419	2.24880430315562e-223	7.65E-219
14_5	WNK1	-1.38471	0.178	0.412	3.76097683786772e-08	0.00127941
6_2	WNK1	-1.5336	0.165	0.414	5.79980563866718e-71	1.97E-66
14_12	WNK4	2.00383	0.3	0.075	1.29681317025902e-62	4.41149904258713e-58
14_15	WNK4	2.09848	0.278	0.076	3.68155789351896e-12	1.25239236421728e-07
14_21	WNK4	1.66905	0.308	0.075	2.84352955844849e-25	9.67E-21
8	WNT2B	3.35835	0.331	0.046	0	0
14_21	WRAP73	1.57835	0.416	0.122	4.30053014375178e-27	1.46295434430148e-22
9	WRAP73	0.992368	0.285	0.109	0	0
9	WRB	2.46857	0.272	0.034	0	0
14_21	WRB	2.22004	0.348	0.052	2.3742234725647e-45	8.0766334089706e-41
5	WRN	1.60036	0.35	0.115	2.94755830950058e-72	1.00270038572591e-67
4	WRN	1.3141	0.289	0.115	1.14546833751756e-64	3.90E-60
3	WRN	1.00074	0.251	0.116	3.68058750720147e-34	1.25E-29
1	WRNIP1	1.28003	0.298	0.119	1.20725458368304e-184	4.11E-180
M_C5	WSB1	0.927158	0.9	0.569	1.96011426637781e-200	6.67E-196
M_C6	WSB1	0.770957	0.719	0.573	9.94344243852638e-28	3.38E-23
M_C3	WSB1	0.716671	0.811	0.568	3.80731137970345e-185	1.30E-180
M_C4	WSB1	0.683747	0.69	0.569	1.13882273322507e-137	3.87E-133
3	WSB1	0.536719	0.714	0.573	3.22355235798341e-20	1.10E-15
M_C1	WSB1	0.505643	0.776	0.566	4.12780096939056e-186	1.40E-181
M_C2	WSB1	0.422051	0.771	0.571	1.23171665724617e-63	4.19E-59
14_18	WSB1	0.329573	0.678	0.574	0.00106705	1
8	WSB1	0.318071	0.694	0.572	1.40399877970598e-30	4.78E-26
5	WSB1	0.272452	0.747	0.573	6.52705243968275e-27	2.22E-22
14_5	WSB1	-0.268715	0.711	0.574	3.90858373524076e-09	0.000132962
14_14	WSB1	-0.294473	0.475	0.576	4.14847569367503e-14	1.41E-09
14_13	WSB1	-0.323238	0.638	0.574	2.79018680160423e-09	9.49E-05
14_10	WSB1	-0.353363	0.389	0.575	7.98516872804392e-12	2.72E-07
14_1	WSB1	-0.362291	0.502	0.576	4.07627586471435e-16	1.39E-11
16	WSB1	-0.383978	0.545	0.577	5.52361830201264e-41	1.88E-36
14_11	WSB1	-0.392472	0.463	0.575	4.552986753221e-10	1.55E-05
14_17	WSB1	-0.462451	0.374	0.58	1.10045128032462e-120	3.74E-116
14_4	WSB1	-0.483854	0.383	0.575	1.8793064528967e-18	6.39E-14
14_9	WSB1	-0.513528	0.513	0.575	1.16107767265241e-05	0.394975
14_19	WSB1	-0.515604	0.346	0.577	2.62671482804267e-47	8.94E-43
1	WSB1	-0.556635	0.531	0.576	2.08204400147185e-64	7.08E-60
14_6	WSB1	-0.658169	0.361	0.575	4.1717897712381e-11	1.42E-06
14_3	WSB1	-0.816177	0.383	0.576	3.78544855786133e-22	1.29E-17
14_20	WSB1	-0.828161	0.457	0.575	8.75209859144522e-13	2.98E-08
6_2	WSB1	-0.959133	0.325	0.577	1.78109520955762e-63	6.06E-59
14_2	WSB1	-0.974553	0.457	0.575	7.37200189654398e-14	2.51E-09
14_16	WSB1	-1.00174	0.271	0.579	1.4641567521775e-144	4.98E-140
14_21	WSB2	1.24895	0.452	0.169	5.82479263936274e-22	1.98E-17
9	WSB2	0.81863	0.337	0.156	0	0
1	WSB2	0.430146	0.257	0.166	4.09507190842443e-51	1.39E-46
M_C6	WTAP	1.41269	0.548	0.357	1.54834077643431e-54	5.26714565327423e-50
13	WTAP	1.3761	0.553	0.355	2.43237588817599e-117	8.27E-113
M_C4	WTAP	1.23323	0.509	0.352	8.59513854742305e-257	2.92E-252
3	WTAP	0.854556	0.486	0.357	1.97364589702485e-21	6.71E-17
M_C5	WTAP	0.643413	0.581	0.355	3.37996604589153e-70	1.15E-65
14_21	WTAP	0.576145	0.67	0.357	6.00022004896568e-22	2.04E-17
14_15	WTAP	0.539762	0.421	0.358	0.00889826	1
14_13	WTAP	0.493975	0.449	0.358	8.84030426855234e-07	0.0300729
14_12	WTAP	0.470462	0.33	0.358	7.50715623439743e-23	2.55E-18
8	WTAP	0.417627	0.468	0.356	5.39511168208971e-25	1.84E-20
12_2	WTAP	0.386667	0.356	0.358	3.02698461963109e-49	1.03E-44
12_1	WTAP	0.340698	0.353	0.359	2.45026824124205e-130	8.34E-126
6_1	WTAP	0.305198	0.362	0.358	5.04744213721645e-17	1.72E-12
14_8	WTAP	0.275114	0.296	0.358	3.4642983295797e-11	1.18E-06
M_C1	WTAP	0.270089	0.499	0.352	2.38660035487543e-91	8.12E-87
14_10	WTAP	0.268988	0.339	0.358	2.62532942650412e-07	0.00893085
14_7	WTAP	0.261193	0.348	0.358	0.000120491	1
12_3	WTAP	0.259984	0.366	0.358	1.38657662970163e-15	4.72E-11
14_19	WTAP	-0.333441	0.189	0.36	1.61089747937811e-55	5.48E-51
1	WTAP	-0.333512	0.425	0.356	7.37104366009548e-82	2.51E-77
14_2	WTAP	-0.362897	0.406	0.358	1.05610391653397e-06	0.0359265
2	WTAP	-0.401567	0.282	0.364	7.33640372878553e-59	2.50E-54
9	WTAP	-0.443919	0.418	0.353	1.75351908638879e-216	5.97E-212
6_2	WTAP	-0.46891	0.249	0.359	1.61611800743858e-14	5.50E-10
10	WTAP	-0.532237	0.293	0.363	6.90615939795471e-53	2.35E-48
14_9	WTAP	-0.746933	0.324	0.358	1.14527885367973e-06	0.0389601
14_3	WTAP	-0.777571	0.219	0.359	1.82337059590904e-13	6.20E-09
14_5	WTAP	-0.8415	0.215	0.358	0.00142983	1
16	WTAP	-0.875549	0.304	0.363	6.41816739347397e-136	2.18E-131
7	WTAP	-1.08801	0.251	0.372	1.36433525878101e-249	4.64E-245
8	WWC2	2.04605	0.351	0.115	3.18093957839211e-214	1.08209202577743e-209
13	WWC2	1.69385	0.295	0.117	3.39091571906491e-92	1.15E-87
3	WWC2	1.49923	0.314	0.117	2.41201001238468e-62	8.20517566013022e-58
11	WWC2	1.446	0.285	0.118	1.94955325565771e-44	6.63199026509641e-40
5	WWC2	1.29183	0.278	0.118	1.6420207177745e-36	5.59E-32
14_9	WWC2	1.27898	0.269	0.119	1.45970177974018e-17	4.97E-13
8	WWC3	1.25685	0.26	0.107	2.58048823661698e-80	8.78E-76
5	WWOX	1.52783	0.686	0.276	3.07525387690879e-144	1.04613986384683e-139
14_19	WWOX	1.29044	0.299	0.28	1.88049753623143e-107	6.40E-103
3	WWOX	0.99697	0.491	0.278	1.32062684763435e-48	4.49E-44
4	WWOX	0.95892	0.562	0.276	7.53760614034925e-105	2.56E-100
11	WWOX	0.914119	0.442	0.278	7.24894427753661e-29	2.47E-24
2	WWOX	0.722293	0.339	0.275	1.65150479325646e-65	5.62E-61
14_4	WWOX	0.659956	0.23	0.28	1.20023813068145e-21	4.08E-17
13	WWOX	0.65757	0.397	0.278	7.70329529911845e-24	2.62E-19
14_9	WWOX	0.487248	0.424	0.279	3.92959606525882e-10	1.34E-05
14_16	WWOX	0.446764	0.24	0.28	2.86824306542097e-60	9.76E-56
14_3	WWOX	0.378619	0.321	0.28	4.4960729091327e-05	1
14_17	WWOX	0.352321	0.239	0.281	4.91186055420183e-64	1.67E-59
14_20	WWOX	0.343077	0.394	0.279	3.66241756989858e-07	0.0124588
12_2	WWOX	0.312448	0.21	0.282	1.79893476206654e-69	6.12E-65
M_C2	WWOX	-0.269979	0.313	0.279	1.0106825533584e-13	3.44E-09
14_2	WWOX	-0.298375	0.304	0.28	0.0033671	1
9	WWOX	-0.593986	0.306	0.278	9.56275867985911e-140	3.25E-135
14_1	WWOX	-0.643776	0.147	0.282	2.21940860432884e-43	7.55E-39
M_C1	WWOX	-0.664755	0.266	0.28	4.55287197860027e-38	1.55E-33
14_12	WWOX	-0.702326	0.108	0.281	9.0695047952908e-34	3.09E-29
14_22	WWOX	-0.739168	0.149	0.282	8.79853692273403e-34	2.99E-29
M_C4	WWOX	-0.784291	0.212	0.283	1.26183051803587e-31	4.29E-27
14_11	WWOX	-0.867924	0.149	0.281	5.03779472966426e-16	1.71E-11
16	WWOX	-0.976723	0.222	0.285	1.43171567405407e-99	4.87E-95
14_21	WWOX	-0.987717	0.258	0.28	4.03990903128451e-05	1
14_18	WWOX	-1.03647	0.179	0.28	9.76067974126588e-05	1
14_5	WWOX	-1.0939	0.163	0.28	0.0059715	1
12_3	WWOX	-1.14846	0.126	0.282	1.94832237312041e-52	6.63E-48
14_10	WWOX	-1.44598	0.11	0.28	1.76531537446031e-11	6.01E-07
14_13	WWOX	-1.44959	0.122	0.28	1.08751778730033e-11	3.70E-07
14_15	WWOX	-1.66988	0.068	0.28	1.30357921215196e-09	4.43E-05
14_8	WWOX	-2.88068	0.03	0.281	1.04637807951153e-51	3.56E-47
M_C3	WWP1	1.83801	0.511	0.19	0	0
M_C5	WWP1	0.674179	0.329	0.196	1.96389870463424e-33	6.68E-29
14_21	WWP1	0.605738	0.353	0.198	8.23155890380416e-08	0.00280021
M_C6	WWP2	0.973923	0.262	0.19	1.42706150605014e-10	4.85E-06
14_21	WWP2	0.505898	0.38	0.19	1.49334412366597e-12	5.08E-08
M_C1	WWP2	0.354832	0.276	0.186	6.39603408749315e-48	2.18E-43
8	WWTR1	2.36756	0.742	0.265	0	0
5	WWTR1	1.48726	0.65	0.271	2.48204403688416e-125	8.44341740467254e-121
10	WWTR1	1.37058	0.519	0.255	0	0
3	WWTR1	1.30389	0.578	0.271	1.42045839803994e-97	4.83E-93
4	WWTR1	1.23815	0.548	0.271	9.43884220133166e-103	3.21E-98
13	WWTR1	1.22105	0.56	0.27	5.72688957428323e-128	1.95E-123
2	WWTR1	0.964582	0.396	0.265	6.43650236103034e-169	2.19E-164
14_20	WWTR1	0.955979	0.541	0.273	1.32011342678339e-32	4.49E-28
9	WWTR1	0.623109	0.567	0.25	0	0
14_9	WWTR1	0.463781	0.424	0.274	4.00672132970657e-11	1.36E-06
11	WWTR1	0.430995	0.405	0.273	6.09614509198762e-17	2.07E-12
1	WWTR1	0.392103	0.432	0.268	5.6197043966497e-116	1.91E-111
14_2	WWTR1	0.314442	0.398	0.274	2.63243455243926e-07	0.00895502
14_21	WWTR1	0.303858	0.462	0.274	1.57190995956218e-09	5.35E-05
14_3	WWTR1	-0.429725	0.213	0.275	0.0013647	1
M_C6	WWTR1	-1.27579	0.107	0.276	4.70732599942451e-25	1.60E-20
M_C4	WWTR1	-1.42122	0.101	0.282	1.45036520253616e-179	4.93E-175
14_15	WWTR1	-1.62372	0.105	0.275	7.3844138524296e-06	0.251203
14_12	WWTR1	-2.19541	0.063	0.276	3.50971045987369e-42	1.19E-37
14_5	WWTR1	-2.25317	0.059	0.275	9.24077288574442e-10	3.14E-05
12_1	WWTR1	-2.42865	0.061	0.295	0	0
14_17	WWTR1	-2.55328	0.063	0.281	1.3176274175822e-193	4.48E-189
12_3	WWTR1	-2.67401	0.037	0.278	2.35336817563313e-149	8.01E-145
14_8	WWTR1	-2.70821	0.03	0.276	7.18453905369054e-51	2.44E-46
12_2	WWTR1	-2.77656	0.046	0.28	3.2306645813637e-210	1.10E-205
14_22	WWTR1	-3.12687	0.038	0.278	2.40368288419744e-123	8.18E-119
M_C2	WWTR1	-3.16468	0.031	0.278	4.04728510167617e-158	1.38E-153
6_1	WWTR1	-3.29863	0.034	0.28	8.27888443792322e-214	2.82E-209
M_C1	WWTR1	-3.31014	0.036	0.285	0	0
14_19	WWTR1	-3.4621	0.019	0.277	1.66554095875378e-107	5.67E-103
M_C3	WWTR1	-3.47182	0.034	0.281	1.40814175589209e-251	4.79E-247
14_4	WWTR1	-3.65594	0.027	0.276	4.31768414986499e-52	1.47E-47
6_2	WWTR1	-3.67818	0.022	0.277	1.91149858877961e-116	6.50E-112
14_16	WWTR1	-3.89415	0.017	0.279	5.99185679664481e-186	2.04E-181
14_10	WWTR1	-4.13062	0.018	0.275	2.10900111371325e-31	7.17E-27
14_1	WWTR1	-4.18798	0.015	0.279	1.5975258619946e-181	5.43E-177
14_7	WWTR1	-4.20412	0.026	0.275	2.77290732452894e-28	9.43E-24
14_11	WWTR1	-4.36089	0.016	0.276	3.12758776025915e-77	1.06E-72
14_14	WWTR1	-4.39097	0.017	0.278	6.65461343412227e-167	2.26E-162
M_C5	WWTR1	-5.00322	0.018	0.278	5.77131545154678e-172	1.96E-167
14_13	WWTR1	-5.41739	0.014	0.275	1.10001975784249e-40	3.74E-36
14_8	XAF1	1.49206	0.554	0.236	3.91244885486727e-54	1.33093685144875e-49
14_12	XAF1	1.44534	0.418	0.236	7.02746282713424e-46	2.39060230453453e-41
12_1	XAF1	1.26207	0.375	0.224	0	0
14_15	XAF1	0.94226	0.346	0.237	0.00126382	1
12_2	XAF1	0.933832	0.33	0.235	1.93433832060764e-61	6.58E-57
8	XAF1	0.917563	0.433	0.233	1.74068733741029e-83	5.92E-79
M_C3	XAF1	0.914381	0.501	0.23	6.7470363447881e-204	2.30E-199
M_C5	XAF1	0.834935	0.539	0.233	4.79843026468649e-156	1.63E-151
14_5	XAF1	0.816499	0.37	0.237	0.00054446	1
14_22	XAF1	0.812189	0.365	0.235	5.20511988549137e-34	1.77E-29
12_3	XAF1	0.774189	0.364	0.235	1.47111293906854e-32	5.00E-28
14_7	XAF1	0.729377	0.267	0.237	2.25690348051153e-06	0.0767753
M_C6	XAF1	0.728549	0.343	0.237	1.79640803401879e-10	6.11E-06
M_C1	XAF1	0.689944	0.461	0.227	1.71976499261298e-257	5.85E-253
14_14	XAF1	0.611568	0.296	0.236	2.1122189531846e-17	7.19E-13
M_C2	XAF1	0.60711	0.427	0.234	3.77940298173329e-71	1.29E-66
14_4	XAF1	0.560908	0.269	0.237	1.84743266129787e-06	0.062846
14_17	XAF1	0.531591	0.271	0.236	9.64768043544178e-34	3.28E-29
6_1	XAF1	0.486463	0.322	0.235	1.85804266553754e-20	6.32E-16
14_13	XAF1	0.442277	0.313	0.237	0.00376412	1
M_C4	XAF1	0.431364	0.3	0.234	2.6007587842501e-22	8.85E-18
7	XAF1	-1.70259	0.124	0.251	7.35259360520757e-309	2.50E-304
16	XAF1	-2.11409	0.086	0.25	0	0
14_21	XAGE1A	3.84013	0.303	0.018	1.64115887174681e-59	5.5828942499083e-55
14_21	XAGE1B	3.80365	0.308	0.02	1.00287638630868e-57	3.41158489094488e-53
6_2	XBP1	3.59763	0.869	0.379	0	0
M_C5	XBP1	0.787875	0.668	0.38	9.54840727761566e-113	3.25E-108
3	XBP1	0.679951	0.586	0.382	6.0266228876166e-41	2.05E-36
12_2	XBP1	0.569723	0.367	0.385	1.12290400966617e-108	3.82E-104
13	XBP1	0.407294	0.542	0.382	6.73743028927593e-34	2.29E-29
14_11	XBP1	0.270737	0.389	0.384	1.26276492535041e-08	0.000429567
14_17	XBP1	-0.253151	0.266	0.388	6.09721953880284e-75	2.07E-70
14_10	XBP1	-0.256331	0.251	0.385	1.16212590337612e-09	3.95E-05
2	XBP1	-0.28886	0.381	0.385	5.73414038842238e-17	1.95E-12
16	XBP1	-0.307032	0.391	0.384	1.93313162446734e-28	6.58E-24
14_14	XBP1	-0.320499	0.263	0.386	2.12933784398282e-30	7.24E-26
14_3	XBP1	-0.350623	0.31	0.385	0.000170925	1
8	XBP1	-0.364236	0.396	0.384	2.9552493392461e-09	0.000100532
14_2	XBP1	-0.421886	0.438	0.384	1.30953862772742e-07	0.00445479
7	XBP1	-0.506846	0.357	0.388	3.70312186145685e-57	1.26E-52
12_1	XBP1	-0.539112	0.236	0.399	9.50243742039756e-249	3.23E-244
14_21	XBP1	-0.618942	0.38	0.384	0.000183233	1
4	XBP1	-0.681403	0.335	0.385	1.28265588928976e-15	4.36E-11
14_8	XBP1	-0.713565	0.114	0.386	6.4992711836997e-59	2.21E-54
14_19	XBP1	-0.752938	0.158	0.387	2.3449103062788e-70	7.98E-66
14_22	XBP1	-0.759092	0.225	0.387	2.19916602431743e-38	7.48E-34
14_13	XBP1	-0.831896	0.281	0.385	1.58165450674547e-05	0.538047
14_6	XBP1	-0.845101	0.238	0.385	2.40886101719254e-06	0.0819446
14_12	XBP1	-0.889412	0.138	0.386	3.63996594584105e-51	1.24E-46
12_2	XCL1	5.34518	0.29	0.019	0	0
12_2	XCL2	4.56056	0.302	0.024	0	0
13	XG	4.49762	0.357	0.017	0	0
14_8	XIAP	2.09549	0.801	0.225	4.24121131999324e-172	1.4427752668353e-167
6_1	XIAP	0.841577	0.359	0.225	3.88355672590128e-49	1.32E-44
14_21	XIAP	0.784864	0.439	0.227	1.37459167223941e-11	4.68E-07
14_6	XIAP	0.526498	0.413	0.227	5.06439647508531e-12	1.72E-07
M_C6	XIAP	0.492255	0.287	0.227	0.000403358	1
8	XIAP	0.448299	0.336	0.226	5.96936856958862e-28	2.03E-23
9	XIAP	0.30473	0.342	0.218	8.05694904223047e-168	2.74E-163
M_C5	XIAP	-0.355739	0.259	0.227	6.09851656902757e-16	2.07E-11
14_15	XIST	1.89559	0.451	0.202	1.32675745868969e-17	4.51E-13
14_6	XIST	2.20792	0.294	0.202	3.4136572342344e-25	1.16125791794186e-20
14_8	XIST	3.09681	0.364	0.202	7.96838529329691e-199	2.71068530907374e-194
6_2	XIST	0.910908	0.331	0.201	2.26983642583702e-27	7.72E-23
3	XIST	0.682736	0.421	0.2	3.40048408131098e-58	1.16E-53
2	XIST	0.669896	0.283	0.196	2.18068224416943e-68	7.42E-64
1	XIST	-0.25079	0.295	0.199	6.47192842624604e-77	2.20E-72
14_2	XIST	-0.30887	0.25	0.202	0.002812	1
M_C2	XIST	-0.47677	0.26	0.201	6.07726464167127e-24	2.07E-19
3	XKR6	1.86445	0.281	0.088	9.36605713247232e-74	3.19E-69
5	XKR6	2.3722	0.389	0.087	4.98622968269087e-134	1.69621561345778e-129
14_12	XKR9	2.00378	0.262	0.063	1.86441264546141e-55	6.34235893733063e-51
14_15	XKR9	2.3665	0.293	0.064	1.26057528710125e-15	4.28822501166105e-11
14_21	XKR9	1.69721	0.29	0.064	1.66176021402268e-26	5.65E-22
14_8	XKR9	2.90253	0.463	0.062	1.45463295445688e-143	4.94837038447142e-139
14_21	XPA	1.35998	0.362	0.143	6.83283471432697e-15	2.32E-10
14_21	XPC	0.602215	0.353	0.203	8.3873960203359e-07	0.0285322
9	XPC	0.450642	0.36	0.191	0	0
5	XPC	-0.263818	0.26	0.203	5.27338501342051e-16	1.79E-11
14_9	XPC	-0.305005	0.256	0.204	2.7395999256944e-08	0.000931957
14_21	XPNPEP1	1.49406	0.466	0.186	8.6394090699597e-22	2.93895417741889e-17
9	XPNPEP1	1.14591	0.413	0.168	0	0
16	XPNPEP1	0.527154	0.271	0.18	6.17463872424181e-84	2.10E-79
M_C1	XPNPEP1	0.29521	0.259	0.184	7.2140626858621e-37	2.45E-32
14_8	XPNPEP3	2.11067	0.848	0.227	8.42638140646708e-204	2.86648642685197e-199
14_6	XPNPEP3	1.09559	0.508	0.23	1.10164370944034e-20	3.75E-16
6_1	XPNPEP3	0.87271	0.354	0.227	2.99923031330019e-52	1.02E-47
14_21	XPNPEP3	0.804726	0.448	0.23	2.17494183708373e-12	7.40E-08
9	XPNPEP3	0.728715	0.417	0.214	0	0
2	XPNPEP3	0.715115	0.294	0.225	3.44608870087094e-65	1.17E-60
16	XPNPEP3	0.412225	0.316	0.223	4.10534174556403e-77	1.40E-72
1	XPO1	1.15872	0.6	0.285	0	0
14_21	XPO1	1.02548	0.67	0.296	1.16132443313923e-29	3.95E-25
5	XPO1	0.670165	0.542	0.294	3.13276436881258e-55	1.07E-50
4	XPO1	0.413911	0.442	0.295	3.14112990260566e-33	1.07E-28
9	XPO1	0.37605	0.492	0.28	0	0
M_C6	XPO1	0.364901	0.349	0.296	0.00369952	1
14_12	XPO1	0.347973	0.243	0.297	1.04200645318284e-18	3.54E-14
14_15	XPO1	0.284231	0.211	0.297	6.19524198095902e-07	0.021075
M_C3	XPO1	0.270383	0.389	0.294	1.26977505137049e-25	4.32E-21
3	XPO1	-0.261294	0.293	0.297	8.81692315010298e-06	0.299934
12_3	XPO1	-0.264027	0.188	0.298	2.36043913297472e-37	8.03E-33
14_7	XPO1	-0.28326	0.161	0.297	7.30296293023701e-10	2.48E-05
14_16	XPO1	-0.336076	0.14	0.299	6.5989271845096e-109	2.24E-104
10	XPO1	-0.33955	0.273	0.298	5.9867402755437e-18	2.04E-13
14_13	XPO1	-0.384365	0.186	0.297	1.28324939125665e-07	0.00436536
14_9	XPO1	-0.406513	0.302	0.297	9.8877118618142e-05	1
14_1	XPO1	-0.412034	0.139	0.299	6.1493088040106e-78	2.09E-73
13	XPO1	-0.418801	0.248	0.297	6.32934069800762e-05	1
14_22	XPO1	-0.448395	0.177	0.298	1.50560296415861e-34	5.12E-30
11	XPO1	-0.485655	0.255	0.297	3.67899441267739e-05	1
7	XPO1	-0.508372	0.252	0.302	3.99165576214148e-60	1.36E-55
14_2	XPO1	-0.541675	0.273	0.297	0.000334586	1
8	XPO1	-0.555078	0.222	0.298	5.72611748674181e-14	1.95E-09
14_5	XPO1	-0.615216	0.163	0.297	0.00032508	1
14_11	XPO1	-0.658247	0.152	0.298	2.76804662272553e-21	9.42E-17
14_3	XPO1	-0.8161	0.167	0.297	3.19683761674272e-13	1.09E-08
6_2	XPO1	-0.902275	0.143	0.298	2.29958637646377e-33	7.82E-29
14_10	XPO1	-1.53562	0.081	0.297	3.25312297645611e-19	1.11E-14
5	XPO4	0.918102	0.346	0.186	8.5071443884625e-28	2.89E-23
4	XPO4	0.725058	0.337	0.186	3.20675184142611e-39	1.09E-34
2	XPO4	0.668464	0.269	0.181	1.05962173789233e-72	3.60E-68
3	XPO4	0.525559	0.285	0.187	2.49122027727582e-14	8.47E-10
14_20	XPO4	0.26486	0.265	0.188	2.02909853733257e-05	0.690259
14_21	XPO5	1.58713	0.507	0.153	2.42852044904922e-33	8.26134086357564e-29
9	XPO5	1.48195	0.429	0.13	0	0
16	XPO5	0.788959	0.255	0.145	1.71743169414121e-138	5.84E-134
1	XPO5	0.419868	0.254	0.15	1.73252869476617e-75	5.89E-71
M_C4	XPO6	2.08587	0.327	0.187	0	0
14_15	XPO6	1.33376	0.263	0.193	5.038585867038e-09	0.000171403
M_C6	XPO6	1.18656	0.303	0.193	3.02174070109376e-15	1.03E-10
14_21	XPO6	0.806488	0.475	0.193	5.33298658297703e-22	1.81E-17
M_C3	XPO6	0.372223	0.346	0.189	1.01551266733359e-93	3.45E-89
5	XPO6	-0.379883	0.262	0.193	1.07549510395385e-19	3.66E-15
14_20	XPO6	-0.395792	0.25	0.193	1.7408850863531e-08	0.000592214
14_21	XPOT	1.5978	0.439	0.139	5.95932930614836e-26	2.02724464336555e-21
9	XPOT	1.22878	0.354	0.122	0	0
5	XPR1	1.94162	0.504	0.166	2.39449774328416e-121	8.14560242310406e-117
3	XPR1	1.46035	0.392	0.167	4.40431253735199e-68	1.4982590389564e-63
8	XPR1	1.05403	0.32	0.166	1.53311440175756e-67	5.22E-63
14_21	XPR1	0.27834	0.294	0.169	5.5807207037314e-08	0.00189845
14_21	XRCC1	1.73374	0.448	0.136	2.51189776718188e-28	8.54E-24
1	XRCC1	1.0826	0.335	0.129	2.83969760744394e-237	9.66E-233
9	XRCC1	0.962913	0.285	0.124	3.19539653154977e-307	1.09E-302
14_8	XRCC2	2.60344	0.361	0.052	1.93003310304869e-104	6.56558660995105e-100
14_8	XRCC5	0.834349	0.427	0.62	1.91514950221055e-116	6.51E-112
14_6	XRCC5	0.582517	0.631	0.619	3.56114407450786e-06	0.121143
14_21	XRCC5	0.488823	0.787	0.619	2.12950908410594e-09	7.24E-05
1	XRCC5	0.409374	0.797	0.612	1.33550425888595e-129	4.54E-125
12_1	XRCC5	0.354099	0.552	0.626	0	0
5	XRCC5	0.348067	0.815	0.618	1.40744683766914e-35	4.79E-31
14_13	XRCC5	0.337331	0.754	0.619	7.56979552857506e-07	0.0257509
9	XRCC5	0.292523	0.812	0.603	0	0
12_3	XRCC5	0.279916	0.651	0.619	3.01715814744273e-07	0.0102638
M_C6	XRCC5	-0.258342	0.525	0.62	2.10691475610589e-06	0.071673
14_20	XRCC5	-0.271059	0.634	0.619	0.00065696	1
11	XRCC5	-0.289685	0.621	0.619	2.8468357392298e-08	0.000968437
8	XRCC5	-0.300411	0.602	0.62	7.10296886937831e-13	2.42E-08
14_2	XRCC5	-0.32146	0.696	0.619	8.24648057890352e-12	2.81E-07
14_9	XRCC5	-0.325282	0.638	0.619	2.88749999432878e-05	0.98227
M_C1	XRCC5	-0.32549	0.624	0.619	3.32530510758844e-44	1.13E-39
2	XRCC5	-0.337099	0.583	0.622	1.22229140705131e-89	4.16E-85
14_10	XRCC5	-0.394922	0.406	0.62	4.63123544743415e-15	1.58E-10
13	XRCC5	-0.545049	0.497	0.621	4.83801808434409e-25	1.65E-20
M_C3	XRCC5	-0.54805	0.589	0.62	1.6408097188553e-56	5.58E-52
6_2	XRCC5	-0.577203	0.389	0.622	2.73352849807207e-54	9.30E-50
M_C5	XRCC5	-0.607223	0.652	0.619	2.70890846704837e-69	9.22E-65
M_C2	XRCC5	-0.627137	0.617	0.619	1.97792487126087e-62	6.73E-58
14_3	XRCC5	-0.663515	0.427	0.621	4.71966108621437e-22	1.61E-17
14_8	XRCC6	1.05828	0.497	0.715	7.74889448348819e-189	2.64E-184
14_6	XRCC6	0.718737	0.714	0.714	3.59237329026152e-14	1.22E-09
1	XRCC6	0.567467	0.88	0.708	1.50257257045897e-213	5.11E-209
14_13	XRCC6	0.50139	0.87	0.714	5.53069920815436e-12	1.88E-07
14_21	XRCC6	0.475327	0.851	0.714	1.62975964007875e-10	5.54E-06
14_15	XRCC6	0.464177	0.541	0.714	1.28616776424747e-21	4.38E-17
12_3	XRCC6	0.402367	0.817	0.712	1.23217008695444e-24	4.19E-20
12_1	XRCC6	0.371792	0.746	0.711	1.11209900800595e-66	3.78E-62
14_12	XRCC6	0.367174	0.545	0.715	3.05967121717654e-68	1.04E-63
9	XRCC6	0.361069	0.876	0.7	3.05930510850025e-302	1.04E-297
14_22	XRCC6	0.283259	0.781	0.713	7.39812627743895e-12	2.52E-07
14_5	XRCC6	0.251155	0.822	0.714	0.00938243	1
14_2	XRCC6	-0.307208	0.741	0.714	0.000152802	1
2	XRCC6	-0.325087	0.668	0.718	2.15287479335268e-67	7.32E-63
M_C1	XRCC6	-0.350205	0.679	0.716	1.99512024119731e-25	6.79E-21
3	XRCC6	-0.401904	0.709	0.714	5.01578415311329e-14	1.71E-09
14_20	XRCC6	-0.50648	0.653	0.714	1.16762047458402e-05	0.397201
14_3	XRCC6	-0.507863	0.573	0.715	1.64751521832752e-14	5.60E-10
5	XRCC6	-0.540861	0.687	0.714	2.00612274326406e-19	6.82E-15
4	XRCC6	-0.556583	0.672	0.715	1.47164886376123e-24	5.01E-20
6_2	XRCC6	-0.608193	0.421	0.717	3.20596167043328e-94	1.09E-89
M_C3	XRCC6	-0.609709	0.667	0.715	1.98521882322275e-64	6.75E-60
M_C6	XRCC6	-0.620109	0.572	0.715	1.08093670887344e-19	3.68E-15
11	XRCC6	-0.6749	0.582	0.715	1.92057628673296e-25	6.53E-21
M_C2	XRCC6	-0.691995	0.663	0.715	5.31210102896657e-58	1.81E-53
M_C4	XRCC6	-0.779098	0.54	0.722	5.8259340954777e-181	1.98E-176
8	XRCC6	-0.828127	0.534	0.718	3.58020938892607e-84	1.22E-79
M_C5	XRCC6	-0.867943	0.682	0.715	5.7804139262978e-85	1.97E-80
13	XRCC6	-0.984419	0.461	0.718	2.91332413856702e-96	9.91E-92
14_12	XRN1	1.06289	0.458	0.32	8.37148084557716e-33	2.85E-28
12_1	XRN1	1.06173	0.414	0.312	0	0
14_19	XRN1	1.02494	0.342	0.321	2.78650377993076e-94	9.48E-90
14_15	XRN1	0.861321	0.429	0.321	3.46905680797898e-05	1
14_8	XRN1	0.773351	0.275	0.321	1.15248676601079e-26	3.92E-22
12_2	XRN1	0.751595	0.369	0.32	1.03785683077904e-77	3.53E-73
6_2	XRN1	0.741202	0.445	0.32	9.53220446104992e-28	3.24E-23
14_14	XRN1	0.740912	0.348	0.321	3.30074664624997e-56	1.12E-51
14_4	XRN1	0.680652	0.341	0.321	6.13481786393939e-17	2.09E-12
14_22	XRN1	0.677672	0.405	0.32	5.21314454148003e-33	1.77E-28
M_C6	XRN1	0.65492	0.387	0.321	2.31848557872565e-09	7.89E-05
M_C4	XRN1	0.635041	0.388	0.318	3.52536552351602e-59	1.20E-54
14_17	XRN1	0.567001	0.352	0.32	1.00341024730217e-60	3.41E-56
12_3	XRN1	0.563365	0.327	0.321	1.21414345842537e-33	4.13E-29
14_7	XRN1	0.525522	0.355	0.321	1.6709238955785e-05	0.568415
14_21	XRN1	0.436125	0.552	0.321	2.1297669511799e-13	7.25E-09
14_13	XRN1	0.361749	0.362	0.321	0.00725765	1
8	XRN1	-0.322808	0.323	0.321	1.42308532412848e-05	0.484105
5	XRN1	-0.371476	0.367	0.321	2.54743741974988e-14	8.67E-10
9	XRN1	-0.374646	0.384	0.316	8.64573674180115e-189	2.94E-184
14_10	XRN1	-0.409261	0.212	0.322	9.610182703064e-06	0.326919
13	XRN1	-0.502813	0.299	0.322	1.33861749582151e-07	0.00455371
M_C2	XRN1	-0.600609	0.313	0.321	5.76387964542825e-20	1.96E-15
11	XRN1	-0.724035	0.264	0.322	1.30501492497175e-09	4.44E-05
1	XRN1	-0.728401	0.293	0.322	4.59681164296046e-56	1.56E-51
14_20	XRN1	-0.818435	0.287	0.321	1.98594646713131e-07	0.00675579
4	XRN1	-0.831761	0.274	0.322	1.79763258808514e-22	6.12E-18
10	XRN1	-0.879833	0.254	0.326	2.48917528772966e-95	8.47E-91
14_3	XRN1	-0.915393	0.158	0.322	1.45766061806634e-20	4.96E-16
14_9	XRN1	-1.0493	0.258	0.321	3.63859642804331e-10	1.24E-05
16	XRN1	-1.05094	0.244	0.328	2.54662990834214e-145	8.66312562219829e-141
7	XRN1	-1.12308	0.234	0.332	2.90616421493983e-225	9.89E-221
14_2	XRN1	-1.47913	0.216	0.322	3.04704441481007e-12	1.04E-07
14_8	XRN2	0.669714	0.273	0.464	3.17174957095291e-105	1.08E-100
5	XRN2	0.529869	0.715	0.461	1.04631368690777e-51	3.56E-47
8	XRN2	0.521391	0.618	0.46	1.8956703060058e-51	6.45E-47
14_21	XRN2	0.410513	0.683	0.462	1.46515345930598e-10	4.98E-06
9	XRN2	0.34732	0.692	0.443	0	0
14_15	XRN2	0.315987	0.308	0.463	5.87464955273585e-16	2.00E-11
M_C2	XRN2	-0.258276	0.497	0.462	2.62540270961596e-25	8.93E-21
13	XRN2	-0.270209	0.417	0.464	0.000866806	1
6_1	XRN2	-0.293117	0.285	0.467	7.3491575368953e-91	2.50E-86
12_2	XRN2	-0.305019	0.266	0.468	3.15447912006171e-148	1.07E-143
14_14	XRN2	-0.311097	0.273	0.466	7.89121551775672e-79	2.68E-74
M_C5	XRN2	-0.314135	0.514	0.462	8.2099280369153e-37	2.79E-32
M_C6	XRN2	-0.32448	0.384	0.463	7.784640156252e-05	1
14_17	XRN2	-0.364149	0.252	0.469	1.92627263333003e-199	6.55E-195
14_4	XRN2	-0.42224	0.232	0.464	6.73383471874382e-40	2.29E-35
14_7	XRN2	-0.47467	0.293	0.463	3.60623938462537e-08	0.00122677
14_16	XRN2	-0.530871	0.207	0.467	6.6038263889602e-167	2.25E-162
14_3	XRN2	-0.550682	0.308	0.464	7.75544781300796e-15	2.64E-10
14_10	XRN2	-0.660438	0.237	0.464	5.24836827716457e-17	1.79E-12
14_19	XRN2	-0.761158	0.155	0.466	1.96264538717904e-129	6.68E-125
6_2	XRN2	-1.07628	0.201	0.466	1.07462338040211e-74	3.66E-70
14_21	XRRA1	0.95295	0.294	0.138	6.52274897296272e-09	0.000221891
9	XRRA1	0.599151	0.253	0.128	1.37049273032187e-220	4.66E-216
9	XYLB	1.32785	0.275	0.099	0	0
3	XYLT1	1.94637	0.389	0.141	1.80468524848941e-90	6.13917827831127e-86
5	XYLT1	2.36805	0.569	0.14	1.70775563325425e-193	5.8094431132043e-189
4	XYLT1	1.48133	0.369	0.141	4.24420414761448e-94	1.44379336693549e-89
14_9	XYLT1	1.13844	0.256	0.144	1.91010775366665e-11	6.50E-07
13	XYLT1	1.11393	0.313	0.142	1.01515581741692e-59	3.45E-55
14_21	XYLT2	2.08052	0.262	0.067	9.78253019533107e-19	3.32782112184772e-14
14_21	YAE1D1	2.95727	0.326	0.033	6.86227071380389e-50	2.33440725142181e-45
14_21	YAF2	0.982621	0.394	0.194	6.37900858406464e-11	2.17E-06
8	YAF2	0.844384	0.345	0.191	4.34449655833376e-58	1.48E-53
5	YAF2	0.796725	0.383	0.192	6.52668212506012e-40	2.22E-35
11	YAF2	0.47169	0.326	0.193	2.60545286050843e-23	8.86E-19
3	YAP1	1.52678	0.326	0.14	1.8763233090541e-56	6.38287663274022e-52
4	YAP1	1.53863	0.409	0.138	6.13096092492305e-128	2.08563028744032e-123
5	YAP1	2.34364	0.564	0.138	1.97449423190491e-199	6.71683447809412e-195
11	YAP1	2.06658	0.434	0.139	1.3609037073259e-123	4.62952223158124e-119
13	YAP1	1.84519	0.405	0.138	9.73872171968454e-155	3.31E-150
14_20	YAP1	1.37446	0.364	0.141	8.85447727096056e-32	3.01E-27
2	YAP1	1.28296	0.257	0.133	1.1219780219082e-196	3.82E-192
8	YAP1	1.2622	0.29	0.139	3.00947142943632e-76	1.02E-71
10	YAP1	1.07413	0.262	0.132	1.670041479649e-182	5.68E-178
14_9	YAP1	1.04995	0.311	0.141	3.53315661574197e-19	1.20E-14
1	YAP1	0.721192	0.258	0.137	7.2322426327849e-90	2.46E-85
14_21	YARS	1.26737	0.683	0.267	1.08441762448927e-36	3.69E-32
12_1	YARS	1.05818	0.316	0.264	0	0
14_8	YARS	1.0549	0.207	0.268	8.76587121121731e-58	2.98E-53
12_2	YARS	0.7636	0.272	0.268	4.28353656957296e-97	1.46E-92
14_12	YARS	0.74616	0.314	0.268	2.49364038358809e-09	8.48E-05
12_3	YARS	0.701468	0.287	0.268	7.35659307141789e-41	2.50E-36
9	YARS	0.667056	0.496	0.249	0	0
14_14	YARS	0.521764	0.247	0.268	1.36072449634237e-46	4.63E-42
14_7	YARS	0.353899	0.238	0.268	4.29898819033679e-05	1
2	YARS	-0.261874	0.253	0.269	9.20219477038564e-19	3.13E-14
14_13	YARS	-0.323225	0.191	0.268	0.000507743	1
6_1	YARS	-0.358628	0.149	0.271	1.33674342302292e-61	4.55E-57
14_16	YARS	-0.384241	0.14	0.27	4.52180034020245e-69	1.54E-64
8	YARS	-0.399494	0.257	0.268	1.45136204728501e-05	0.493724
10	YARS	-0.415908	0.25	0.27	6.72468999920595e-24	2.29E-19
M_C6	YARS	-0.476696	0.236	0.268	0.000979033	1
14_1	YARS	-0.49544	0.136	0.27	1.96806711244091e-51	6.69E-47
14_9	YARS	-0.559935	0.26	0.268	5.1887356941905e-05	1
M_C1	YARS	-0.630301	0.22	0.27	3.10465727970959e-27	1.06E-22
14_20	YARS	-0.652037	0.239	0.268	2.69663117278232e-05	0.91734
13	YARS	-0.6529	0.223	0.269	2.13731508927573e-08	0.000727072
11	YARS	-0.671439	0.212	0.269	5.54347387048195e-07	0.0188578
M_C4	YARS	-0.688659	0.206	0.271	9.3582522594919e-32	3.18E-27
14_2	YARS	-0.692425	0.259	0.268	9.35357627723719e-06	0.31819
14_11	YARS	-0.701965	0.129	0.269	2.89888624061224e-20	9.86E-16
7	YARS	-0.717664	0.225	0.274	1.91617610492332e-89	6.52E-85
14_18	YARS	-0.72944	0.156	0.268	2.06878463616702e-05	0.703759
5	YARS	-0.794174	0.233	0.268	3.20701299525029e-12	1.09E-07
14_3	YARS	-0.885043	0.15	0.269	5.47684597899299e-12	1.86E-07
M_C2	YARS	-0.888604	0.22	0.269	8.29772370110473e-25	2.82E-20
14_5	YARS	-0.995713	0.141	0.268	0.00157438	1
M_C3	YARS	-1.14495	0.176	0.271	3.92241221728617e-46	1.33E-41
M_C5	YARS	-1.31113	0.187	0.269	3.11125203873059e-35	1.06E-30
14_10	YARS	-1.42265	0.095	0.269	1.55460644568279e-12	5.29E-08
4	YARS	-1.43055	0.16	0.27	1.73178227590814e-33	5.89E-29
14_21	YARS2	1.42597	0.339	0.12	2.33824417811921e-16	7.95423904512593e-12
9	YARS2	1.33586	0.293	0.106	0	0
9	YBEY	0.844553	0.284	0.133	6.14083679468155e-275	2.09E-270
14_2	YBEY	0.724326	0.284	0.144	2.75593414285227e-12	9.38E-08
5	YBEY	0.533045	0.252	0.144	7.79210600123203e-21	2.65E-16
1	YBX1	0.837038	0.938	0.842	0	0
14_2	YBX1	0.725166	0.986	0.845	1.11721115535066e-42	3.80E-38
14_20	YBX1	0.552839	0.989	0.845	1.11608457217202e-42	3.80E-38
14_9	YBX1	0.545016	0.996	0.845	2.37839103832749e-42	8.09E-38
M_C2	YBX1	0.531631	0.961	0.844	2.22765154085094e-116	7.58E-112
16	YBX1	0.513853	0.902	0.841	3.17458883857294e-146	1.08E-141
3	YBX1	0.433707	0.956	0.844	2.51744783886247e-36	8.56E-32
7	YBX1	0.326498	0.927	0.835	6.84928082105316e-232	2.33E-227
10	YBX1	0.283022	0.91	0.84	1.42514576130755e-98	4.85E-94
14_5	YBX1	-0.305905	0.993	0.845	9.36069918076089e-11	3.18E-06
12_3	YBX1	-0.366524	0.805	0.846	1.12152006125266e-11	3.82E-07
14_16	YBX1	-0.408467	0.934	0.844	1.60021815378123e-95	5.44E-91
14_22	YBX1	-0.450683	0.835	0.846	3.88895180684469e-19	1.32E-14
14_1	YBX1	-0.540657	0.791	0.846	8.94705914642571e-25	3.04E-20
14_19	YBX1	-0.546535	0.963	0.844	8.80335720072579e-107	2.99E-102
14_11	YBX1	-0.559479	0.788	0.846	4.2384116695747e-11	1.44E-06
13	YBX1	-0.575897	0.854	0.845	2.23281331730298e-36	7.60E-32
14_7	YBX1	-0.612863	0.733	0.846	2.9537974858987e-08	0.00100482
14_17	YBX1	-0.637554	0.785	0.847	2.43586754023208e-106	8.29E-102
14_14	YBX1	-0.669049	0.788	0.846	1.95637672130146e-48	6.66E-44
14_4	YBX1	-0.718698	0.813	0.846	2.40511731449744e-21	8.18E-17
6_1	YBX1	-0.748698	0.675	0.849	3.69764324010237e-121	1.26E-116
12_2	YBX1	-0.809351	0.693	0.85	9.33039927148885e-143	3.17E-138
12_1	YBX1	-0.810146	0.673	0.862	0	0
6_2	YBX1	-1.65079	0.603	0.848	7.56932070206268e-195	2.57E-190
14_12	YBX1	-1.74719	0.362	0.849	1.74805144752371e-177	5.95E-173
14_21	YBX1	-1.88551	0.656	0.846	5.83350020677876e-50	1.98E-45
14_15	YBX1	-2.61342	0.241	0.846	4.09827191026191e-55	1.39E-50
14_8	YBX1	-4.39423	0.121	0.849	1.08563048785022e-315	3.69309779356889e-311
8	YBX3	2.07721	0.784	0.391	0	0
11	YBX3	1.7305	0.706	0.396	5.41477117635384e-181	1.84E-176
3	YBX3	1.28027	0.773	0.395	1.27798891573202e-152	4.35E-148
5	YBX3	1.1299	0.76	0.396	8.59623235615506e-111	2.92E-106
13	YBX3	1.04238	0.638	0.396	1.87518857440419e-109	6.38E-105
14_2	YBX3	0.848404	0.719	0.398	6.44370314011247e-33	2.19E-28
14_9	YBX3	0.712644	0.642	0.398	2.62374966094653e-25	8.93E-21
M_C4	YBX3	0.645696	0.505	0.394	4.21629074995717e-93	1.43E-88
14_20	YBX3	0.592206	0.58	0.398	4.06189916899129e-15	1.38E-10
4	YBX3	0.526441	0.588	0.397	7.62223432445174e-45	2.59E-40
M_C6	YBX3	0.461986	0.481	0.399	2.68547871168585e-08	0.000913546
2	YBX3	0.396869	0.507	0.391	4.26192770077054e-85	1.45E-80
M_C5	YBX3	0.376267	0.57	0.396	5.41425568703578e-43	1.84E-38
10	YBX3	0.342462	0.472	0.393	4.86766021261314e-45	1.66E-40
14_21	YBX3	-0.737882	0.43	0.399	2.01902191003777e-10	6.87E-06
14_12	YBX3	-0.936987	0.259	0.4	7.98114909417052e-16	2.72E-11
14_7	YBX3	-0.994493	0.209	0.4	1.60643761852873e-10	5.46E-06
14_15	YBX3	-1.03514	0.218	0.399	4.49044687274717e-05	1
12_1	YBX3	-1.19285	0.204	0.418	0	0
12_3	YBX3	-1.34026	0.177	0.403	3.25819022207196e-87	1.11E-82
14_4	YBX3	-1.44839	0.154	0.4	2.36784532143096e-33	8.05E-29
12_2	YBX3	-1.47375	0.165	0.405	1.21647963604271e-152	4.14E-148
6_1	YBX3	-1.63899	0.117	0.406	2.57809631178961e-205	8.77E-201
14_14	YBX3	-1.65718	0.149	0.403	7.43782098941742e-101	2.53E-96
14_17	YBX3	-2.03203	0.136	0.407	5.48921599622874e-230	1.87E-225
6_2	YBX3	-2.22096	0.098	0.402	4.97622682596319e-113	1.69E-108
14_1	YBX3	-2.63662	0.087	0.404	4.26129846846111e-180	1.45E-175
14_16	YBX3	-2.77567	0.053	0.405	2.00364629146309e-241	6.82E-237
14_5	YBX3	-2.88517	0.074	0.399	3.20521072192803e-17	1.09E-12
14_10	YBX3	-3.02886	0.057	0.4	1.26364069744381e-39	4.30E-35
14_19	YBX3	-3.20677	0.038	0.403	2.39391993922091e-157	8.14E-153
14_22	YBX3	-3.45968	0.061	0.404	3.45433688185355e-197	1.18E-192
14_8	YBX3	-3.56237	0.021	0.401	7.36671605190479e-98	2.51E-93
14_13	YBX3	-3.80871	0.043	0.4	2.96561258013736e-54	1.01E-49
14_11	YBX3	-4.17384	0.033	0.402	2.0680885586036e-115	7.04E-111
9	YDJC	0.874299	0.391	0.177	0	0
14_21	YDJC	0.738261	0.344	0.193	8.29534421497415e-07	0.0282191
14_2	YDJC	0.615909	0.381	0.193	1.68102069917421e-18	5.72E-14
1	YDJC	0.575095	0.339	0.188	1.19960594479298e-119	4.08E-115
16	YDJC	0.544281	0.293	0.185	5.10861553327382e-115	1.74E-110
14_9	YDJC	0.440893	0.316	0.193	1.87959385247828e-10	6.39E-06
14_20	YDJC	0.363438	0.323	0.193	4.09085845729285e-14	1.39E-09
14_21	YEATS2	0.843584	0.398	0.156	1.42717256159594e-20	4.85E-16
9	YEATS2	0.3646	0.277	0.146	2.32310920665244e-287	7.90E-283
1	YEATS4	1.55312	0.466	0.161	0	0
14_21	YEATS4	1.26372	0.403	0.172	8.19359286779299e-15	2.79E-10
9	YEATS4	1.11681	0.378	0.155	0	0
16	YEATS4	0.565444	0.253	0.166	8.66442569284228e-82	2.95E-77
5	YEATS4	0.415979	0.29	0.172	1.136716911107e-22	3.87E-18
5	YES1	1.51479	0.489	0.174	1.71813935877582e-100	5.84476647068357e-96
8	YES1	2.63711	0.589	0.168	0	0
3	YES1	1.22428	0.38	0.174	1.62659129903963e-55	5.53E-51
13	YES1	0.98708	0.319	0.174	8.31581148452655e-41	2.83E-36
11	YES1	0.709187	0.254	0.176	5.85367610953086e-11	1.99E-06
2	YES1	0.68343	0.252	0.17	6.15112545889071e-69	2.09E-64
4	YES1	0.468567	0.286	0.175	4.30438687468211e-26	1.46E-21
14_20	YES1	0.405423	0.276	0.176	1.29723611303449e-07	0.00441294
9	YES1	0.362016	0.305	0.165	1.03311116237578e-283	3.51E-279
9	YIF1A	0.931629	0.671	0.34	0	0
13	YIF1A	0.80798	0.554	0.363	2.83836665218025e-61	9.66E-57
4	YIF1A	0.746577	0.607	0.362	3.71817985780812e-72	1.26E-67
16	YIF1A	0.676309	0.54	0.35	5.73654241255933e-260	1.95E-255
14_20	YIF1A	0.637027	0.511	0.365	1.36259411854218e-10	4.64E-06
14_21	YIF1A	0.636505	0.561	0.365	2.50887691908309e-08	0.00085347
10	YIF1A	0.572389	0.502	0.355	6.03206096470137e-146	2.05E-141
14_2	YIF1A	0.528453	0.557	0.365	1.05437528906486e-12	3.59E-08
11	YIF1A	0.489397	0.475	0.365	9.01941618121027e-13	3.07E-08
7	YIF1A	0.423719	0.48	0.351	2.11274571831148e-155	7.19E-151
6_2	YIF1A	0.309991	0.326	0.366	2.95104678941793e-25	1.00E-20
14_6	YIF1A	0.269915	0.349	0.366	0.00444015	1
14_3	YIF1A	-0.322214	0.268	0.366	2.86250827668362e-08	0.000973768
8	YIF1A	-0.333003	0.333	0.366	7.41010218933731e-07	0.0252077
2	YIF1A	-0.444442	0.33	0.368	1.06098008776309e-58	3.61E-54
M_C6	YIF1A	-0.469441	0.307	0.366	1.01411208585584e-06	0.0344981
M_C1	YIF1A	-0.469617	0.335	0.367	1.80946731756375e-44	6.16E-40
12_1	YIF1A	-0.497054	0.178	0.384	0	0
12_3	YIF1A	-0.506774	0.218	0.368	1.30567809582414e-45	4.44E-41
M_C2	YIF1A	-0.515448	0.372	0.365	7.04009670910382e-40	2.39E-35
14_8	YIF1A	-0.547805	0.123	0.367	9.41283204990592e-55	3.20E-50
14_18	YIF1A	-0.559339	0.256	0.366	0.000190895	1
14_15	YIF1A	-0.628231	0.105	0.366	8.60969115893529e-19	2.93E-14
14_13	YIF1A	-0.666663	0.223	0.366	3.90195525148388e-08	0.00132737
M_C4	YIF1A	-0.718702	0.263	0.37	3.10211887302793e-64	1.06E-59
M_C5	YIF1A	-0.789381	0.328	0.366	9.24212632844447e-44	3.14E-39
M_C3	YIF1A	-0.836699	0.281	0.368	1.96606493499752e-53	6.69E-49
14_22	YIF1A	-0.842194	0.171	0.368	2.05527647851961e-66	6.99E-62
6_1	YIF1A	-0.924831	0.17	0.37	1.79558281676087e-102	6.11E-98
14_14	YIF1A	-1.0237	0.119	0.369	1.33511886629418e-127	4.54E-123
14_7	YIF1A	-1.04253	0.114	0.366	1.75496845303978e-23	5.97E-19
12_2	YIF1A	-1.05013	0.124	0.372	7.36600053049353e-197	2.51E-192
14_17	YIF1A	-1.09831	0.129	0.373	9.96008859637401e-211	3.39E-206
14_11	YIF1A	-1.33722	0.118	0.367	8.49336503408146e-51	2.89E-46
14_16	YIF1A	-1.36502	0.098	0.37	3.17633950918886e-162	1.08E-157
14_12	YIF1A	-1.38973	0.063	0.367	1.44278036234323e-92	4.91E-88
14_1	YIF1A	-1.46084	0.111	0.37	4.6542258095768e-123	1.58E-118
14_4	YIF1A	-1.47933	0.095	0.367	6.52423440745706e-49	2.22E-44
14_19	YIF1A	-2.13145	0.063	0.369	2.1729555994477e-115	7.39E-111
14_10	YIF1A	-2.18953	0.078	0.366	1.38941547959904e-28	4.73E-24
14_21	YIF1B	1.16719	0.679	0.325	1.21533692966262e-26	4.13E-22
14_15	YIF1B	0.911273	0.414	0.326	6.63395490705616e-07	0.0225674
1	YIF1B	0.729155	0.525	0.318	3.97172741958633e-147	1.35E-142
M_C1	YIF1B	0.721554	0.513	0.318	2.0697208079409e-150	7.04E-146
9	YIF1B	0.713508	0.569	0.305	0	0
14_12	YIF1B	0.500298	0.409	0.325	2.43090040259526e-05	0.826944
16	YIF1B	0.33897	0.423	0.317	5.05716964474407e-84	1.72E-79
M_C3	YIF1B	0.319361	0.409	0.324	4.69432833949266e-19	1.60E-14
M_C2	YIF1B	0.255784	0.443	0.324	1.15023811051688e-28	3.91E-24
14_20	YIF1B	-0.318493	0.287	0.326	0.00906109	1
14_13	YIF1B	-0.328193	0.232	0.326	4.18080093228565e-05	1
2	YIF1B	-0.348179	0.265	0.331	2.09330963838171e-33	7.12E-29
12_3	YIF1B	-0.34885	0.204	0.328	8.79956139138752e-39	2.99E-34
14_2	YIF1B	-0.349027	0.361	0.326	3.77599445316646e-09	0.000128452
4	YIF1B	-0.3891	0.305	0.326	8.6313002686222e-09	0.00029362
14_14	YIF1B	-0.428006	0.193	0.328	2.66213801311585e-38	9.06E-34
8	YIF1B	-0.429512	0.229	0.328	1.24526866649846e-23	4.24E-19
14_9	YIF1B	-0.435472	0.296	0.326	0.000822897	1
14_17	YIF1B	-0.444019	0.208	0.329	3.21955703462525e-51	1.10E-46
14_8	YIF1B	-0.490891	0.129	0.327	1.6127554849353e-37	5.49E-33
14_22	YIF1B	-0.513752	0.197	0.328	1.60968875302057e-30	5.48E-26
13	YIF1B	-0.516077	0.25	0.327	7.33102432468497e-10	2.49E-05
14_4	YIF1B	-0.625179	0.181	0.327	9.56685024286326e-14	3.25E-09
14_18	YIF1B	-0.640585	0.233	0.326	0.000303283	1
12_2	YIF1B	-0.669383	0.185	0.33	1.73753138896771e-61	5.91E-57
14_1	YIF1B	-0.680607	0.156	0.329	2.34816910030179e-64	7.99E-60
6_1	YIF1B	-0.700865	0.175	0.329	5.02036893500648e-66	1.71E-61
14_5	YIF1B	-0.933831	0.156	0.326	2.40220299038454e-05	0.817181
14_11	YIF1B	-0.986702	0.138	0.327	1.36945177760646e-30	4.66E-26
3	YIF1B	-1.00612	0.224	0.327	1.34948503129706e-25	4.59E-21
14_3	YIF1B	-1.10258	0.171	0.327	2.24762499765271e-18	7.65E-14
11	YIF1B	-1.14754	0.188	0.327	1.02259955918902e-24	3.48E-20
5	YIF1B	-1.20201	0.202	0.327	3.97540121520523e-26	1.35E-21
14_16	YIF1B	-1.53468	0.077	0.33	1.13127006589358e-147	3.85E-143
14_19	YIF1B	-2.21978	0.05	0.329	2.0952545249474e-105	7.13E-101
14_10	YIF1B	-2.54172	0.042	0.327	3.86440805684733e-32	1.31E-27
14_21	YIPF1	1.31826	0.317	0.128	2.39858618796276e-12	8.16E-08
9	YIPF1	0.868318	0.261	0.117	6.47606595866739e-256	2.20E-251
13	YIPF2	1.02488	0.286	0.172	4.59346692861272e-43	1.56E-38
9	YIPF2	0.994143	0.342	0.16	3.82406809881125e-320	1.30087148585361e-315
16	YIPF2	0.705246	0.266	0.166	3.20289833543088e-106	1.09E-101
4	YIPF2	0.660121	0.302	0.172	1.76585932398446e-32	6.01E-28
14_21	YIPF2	0.599241	0.29	0.174	3.65094796474036e-05	1
5	YIPF2	0.495378	0.295	0.173	2.08313594434669e-23	7.09E-19
14_2	YIPF2	0.346409	0.267	0.174	3.78720410872975e-07	0.0128833
9	YIPF3	0.864888	0.726	0.406	0	0
16	YIPF3	0.708461	0.63	0.414	0	0
7	YIPF3	0.492496	0.562	0.415	2.26199572714585e-203	7.69E-199
14_21	YIPF3	0.461191	0.575	0.431	1.53231131964276e-05	0.521262
10	YIPF3	0.432011	0.544	0.422	4.27252759270311e-99	1.45E-94
2	YIPF3	-0.309281	0.418	0.432	3.4885500147817e-38	1.19E-33
14_12	YIPF3	-0.331894	0.15	0.433	6.04249215121615e-97	2.06E-92
5	YIPF3	-0.353538	0.506	0.431	3.4469850290183e-33	1.17E-28
12_3	YIPF3	-0.364484	0.362	0.433	1.79235407768073e-16	6.10E-12
14_6	YIPF3	-0.450191	0.294	0.432	3.45015681691882e-05	1
M_C1	YIPF3	-0.4506	0.387	0.433	2.28139525754599e-44	7.76E-40
14_2	YIPF3	-0.460511	0.509	0.431	1.44669786913249e-18	4.92E-14
14_22	YIPF3	-0.470345	0.273	0.434	5.96146505552087e-39	2.03E-34
12_1	YIPF3	-0.476813	0.247	0.449	0	0
14_7	YIPF3	-0.503564	0.326	0.432	5.49838984686468e-05	1
3	YIPF3	-0.542803	0.453	0.431	8.63886090762863e-35	2.94E-30
14_18	YIPF3	-0.578503	0.389	0.431	1.76284088141814e-06	0.0599683
M_C3	YIPF3	-0.674925	0.383	0.433	4.98020750216063e-55	1.69E-50
14_1	YIPF3	-0.718919	0.291	0.434	1.28479011948162e-36	4.37E-32
14_9	YIPF3	-0.736692	0.38	0.432	1.05147010289616e-11	3.58E-07
M_C2	YIPF3	-0.760205	0.393	0.432	1.55098118373596e-52	5.28E-48
12_2	YIPF3	-0.787012	0.199	0.437	3.74066911720872e-151	1.27E-146
14_14	YIPF3	-0.791405	0.225	0.434	2.04555296777663e-63	6.96E-59
6_1	YIPF3	-0.804146	0.209	0.437	4.39428898179008e-117	1.49E-112
M_C5	YIPF3	-0.824364	0.423	0.431	6.68600543157545e-74	2.27E-69
14_11	YIPF3	-0.915514	0.222	0.433	9.50342911056959e-30	3.23E-25
14_3	YIPF3	-0.936963	0.268	0.432	4.29512573755217e-18	1.46E-13
14_17	YIPF3	-0.980287	0.174	0.439	1.89462606807015e-219	6.45E-215
14_4	YIPF3	-1.14019	0.156	0.433	3.61354351642853e-42	1.23E-37
14_16	YIPF3	-1.55684	0.118	0.437	3.15621802738089e-182	1.07E-177
14_19	YIPF3	-1.84067	0.088	0.435	2.58285189658208e-131	8.79E-127
14_10	YIPF3	-2.38537	0.102	0.432	2.09381900843408e-33	7.12E-29
14_21	YIPF4	0.941539	0.584	0.286	3.87989368901655e-19	1.32E-14
14_12	YIPF4	0.763423	0.348	0.286	4.51751498049192e-10	1.54E-05
M_C4	YIPF4	0.709732	0.33	0.285	1.32394477476715e-48	4.50E-44
9	YIPF4	0.521744	0.473	0.271	0	0
14_17	YIPF4	0.375501	0.253	0.287	1.10500480400782e-74	3.76E-70
12_1	YIPF4	0.360388	0.258	0.289	4.13461501092343e-154	1.41E-149
14_8	YIPF4	-0.257136	0.154	0.287	1.9030430787453e-21	6.47E-17
10	YIPF4	-0.260323	0.289	0.286	2.5610952190975e-20	8.71E-16
6_2	YIPF4	-0.267951	0.187	0.288	4.49291568044348e-21	1.53E-16
7	YIPF4	-0.31086	0.293	0.286	1.20667880569973e-58	4.10E-54
1	YIPF4	-0.328529	0.301	0.286	1.32099217232542e-30	4.49E-26
14_11	YIPF4	-0.333162	0.181	0.287	1.30969216041265e-14	4.46E-10
M_C3	YIPF4	-0.340039	0.258	0.287	4.09154526713423e-07	0.0139186
2	YIPF4	-0.384262	0.245	0.29	1.4234979392543e-26	4.84E-22
14_18	YIPF4	-0.386516	0.176	0.287	1.21102019534357e-06	0.0411965
11	YIPF4	-0.405065	0.265	0.287	0.000505747	1
M_C2	YIPF4	-0.462079	0.256	0.287	4.88835437425171e-09	0.000166292
4	YIPF4	-0.470973	0.288	0.286	6.94827743640194e-15	2.36E-10
14_20	YIPF4	-0.510631	0.276	0.286	5.67374267167691e-05	1
M_C5	YIPF4	-0.517812	0.266	0.287	1.39731609936778e-13	4.75E-09
3	YIPF4	-0.571088	0.302	0.286	9.88336725841897e-24	3.36E-19
5	YIPF4	-0.619413	0.285	0.286	4.93645416590559e-17	1.68E-12
14_9	YIPF4	-0.695848	0.262	0.287	2.61392112328598e-07	0.00889204
14_5	YIPF4	-0.76001	0.148	0.287	0.000224078	1
14_3	YIPF4	-0.776577	0.158	0.287	6.24936367956802e-14	2.13E-09
14_2	YIPF4	-0.802921	0.273	0.286	1.69229366294719e-09	5.76E-05
14_10	YIPF4	-1.73675	0.064	0.287	1.67904968634864e-21	5.71E-17
14_21	YIPF5	1.28721	0.543	0.232	1.76377048559409e-22	6.00E-18
9	YIPF5	0.93001	0.463	0.213	0	0
13	YIPF5	0.569988	0.338	0.231	5.59994774378096e-21	1.90E-16
16	YIPF5	0.372029	0.315	0.225	9.1237695707072e-72	3.10E-67
14_15	YIPF6	1.14313	0.368	0.229	2.59728817251404e-06	0.0883545
14_21	YIPF6	1.00863	0.529	0.228	4.14122625272873e-22	1.41E-17
14_12	YIPF6	0.877551	0.334	0.228	9.3102707918431e-13	3.17E-08
9	YIPF6	0.863341	0.43	0.212	0	0
16	YIPF6	0.503174	0.318	0.221	3.67986336066274e-83	1.25E-78
10	YIPF6	0.341921	0.281	0.225	6.79903415186937e-28	2.31E-23
14_9	YIPF6	-0.289455	0.251	0.229	1.82612911623185e-05	0.621213
14_2	YIPF6	-0.434475	0.25	0.229	1.2944104821386e-06	0.0440333
14_21	YJU2	1.11037	0.253	0.114	5.89839081880969e-08	0.00200651
9	YKT6	1.00143	0.386	0.161	0	0
14_21	YKT6	0.870989	0.398	0.178	5.60440165208158e-15	1.91E-10
16	YKT6	0.748448	0.283	0.17	7.209564058996e-132	2.45E-127
14_20	YKT6	0.598522	0.302	0.178	2.04677939946511e-10	6.96E-06
1	YKT6	0.558621	0.287	0.175	2.39789223441137e-69	8.16E-65
14_2	YKT6	0.360044	0.293	0.178	1.24878315176349e-09	4.25E-05
5	YLPM1	0.890018	0.431	0.201	1.55536555564231e-54	5.29E-50
8	YLPM1	0.693948	0.3	0.201	1.10017134541563e-30	3.74E-26
14_21	YLPM1	0.646518	0.403	0.202	9.79299250393925e-13	3.33E-08
14_15	YME1L1	1.25827	0.526	0.374	2.47482220924511e-17	8.42E-13
14_12	YME1L1	1.1848	0.427	0.374	1.05879703960252e-91	3.60E-87
14_18	YME1L1	1.01048	0.498	0.374	6.77300869782411e-18	2.30E-13
3	YME1L1	0.646943	0.516	0.373	1.66739075679783e-21	5.67E-17
12_2	YME1L1	0.572177	0.359	0.375	7.70775315621357e-111	2.62E-106
14_21	YME1L1	0.553948	0.683	0.374	2.2545225081598e-21	7.67E-17
14_4	YME1L1	0.485164	0.305	0.375	2.96276812625486e-29	1.01E-24
14_7	YME1L1	0.465233	0.355	0.375	1.7003017479368e-10	5.78E-06
12_1	YME1L1	0.430888	0.346	0.377	1.2245448587581e-269	4.17E-265
14_11	YME1L1	0.367633	0.36	0.375	6.03070026481628e-13	2.05E-08
5	YME1L1	0.319762	0.542	0.373	6.13424760971989e-26	2.09E-21
14_10	YME1L1	0.281486	0.307	0.375	2.10189210618656e-12	7.15E-08
1	YME1L1	-0.256192	0.414	0.373	1.06761022057472e-45	3.63E-41
14_19	YME1L1	-0.323229	0.164	0.377	3.21617491445953e-89	1.09E-84
11	YME1L1	-0.324397	0.35	0.375	0.00462525	1
10	YME1L1	-0.333141	0.337	0.378	1.99072017233866e-21	6.77E-17
7	YME1L1	-0.347935	0.338	0.379	2.89717064102251e-41	9.86E-37
4	YME1L1	-0.352445	0.349	0.375	6.94067552711914e-07	0.0236108
14_16	YME1L1	-0.381758	0.188	0.378	3.0144719002165e-110	1.03E-105
16	YME1L1	-0.403671	0.378	0.374	3.05333850443494e-71	1.04E-66
14_3	YME1L1	-0.407894	0.238	0.376	2.81577605880836e-16	9.58E-12
14_5	YME1L1	-0.541935	0.244	0.375	0.00202148	1
8	YPEL2	2.75343	0.409	0.098	0	0
11	YPEL2	1.7264	0.314	0.102	2.4811731726477e-68	8.44E-64
M_C4	YPEL3	1.38956	0.305	0.218	3.43244623942943e-238	1.1676495617291e-233
14_22	YPEL3	0.825594	0.286	0.221	2.20933253943511e-39	7.52E-35
M_C6	YPEL3	0.816835	0.253	0.222	1.08254214319424e-08	0.000368259
14_14	YPEL3	0.759888	0.257	0.221	1.15868402509339e-44	3.94E-40
14_11	YPEL3	0.643835	0.274	0.221	4.87784227580867e-12	1.66E-07
14_18	YPEL3	0.585652	0.312	0.222	0.00034808	1
14_1	YPEL3	0.58501	0.258	0.221	5.720098082599e-27	1.95E-22
8	YPEL3	0.518143	0.34	0.219	1.67842977003566e-33	5.71E-29
14_13	YPEL3	0.511622	0.278	0.222	0.0011349	1
14_2	YPEL3	-0.26706	0.287	0.222	6.84465149027745e-09	0.000232841
14_10	YPEL5	1.8517	0.671	0.366	1.55786082666121e-66	5.30E-62
14_15	YPEL5	1.56964	0.534	0.367	1.9481880045218e-28	6.62734595378225e-24
14_8	YPEL5	1.73603	0.497	0.366	5.60469965247046e-84	1.91E-79
14_11	YPEL5	1.34492	0.511	0.366	1.01479014408105e-53	3.45E-49
14_12	YPEL5	1.33969	0.438	0.367	1.81389487150602e-108	6.17E-104
6_1	YPEL5	1.32192	0.511	0.364	1.11465527507728e-192	3.79E-188
14_4	YPEL5	1.20898	0.451	0.367	8.88418691580574e-53	3.02E-48
M_C4	YPEL5	1.14761	0.512	0.361	1.71861240851397e-211	5.85E-207
14_18	YPEL5	1.05758	0.512	0.367	1.11697854824661e-08	0.000379974
12_2	YPEL5	1.02313	0.417	0.366	1.1630567839174e-173	3.96E-169
14_7	YPEL5	0.992554	0.432	0.367	1.02801298932922e-17	3.50E-13
6_2	YPEL5	0.90242	0.485	0.366	7.10757398994343e-43	2.42E-38
14_1	YPEL5	0.784135	0.428	0.366	3.90196892974243e-59	1.33E-54
12_1	YPEL5	0.707803	0.39	0.365	0	0
M_C6	YPEL5	0.704297	0.47	0.366	1.67290842913901e-09	5.69E-05
14_21	YPEL5	0.703917	0.624	0.367	8.21014288117855e-14	2.79E-09
14_14	YPEL5	0.654776	0.403	0.367	1.13373905694369e-60	3.86E-56
12_3	YPEL5	0.510631	0.408	0.366	1.03759486629158e-25	3.53E-21
14_17	YPEL5	0.475371	0.359	0.367	3.10195415353119e-88	1.06E-83
14_22	YPEL5	0.455018	0.413	0.367	5.14351051883953e-24	1.75E-19
14_13	YPEL5	0.329275	0.432	0.367	0.00155677	1
M_C1	YPEL5	0.315859	0.554	0.359	1.76393992496371e-155	6.00E-151
9	YPEL5	-0.364451	0.457	0.36	5.53817494723988e-224	1.88E-219
M_C2	YPEL5	-0.453171	0.416	0.366	2.2507379965564e-29	7.66E-25
14_3	YPEL5	-0.711115	0.186	0.368	2.62444523401261e-23	8.93E-19
11	YPEL5	-0.761659	0.336	0.367	6.18409911545329e-12	2.10E-07
5	YPEL5	-0.950561	0.372	0.367	1.86777082490029e-28	6.35E-24
16	YPEL5	-0.954172	0.321	0.371	4.04422832532451e-132	1.38E-127
8	YPEL5	-0.975919	0.291	0.369	6.8841735551105e-29	2.34E-24
2	YPEL5	-1.10673	0.236	0.377	1.72786779186273e-201	5.88E-197
3	YPEL5	-1.12948	0.339	0.367	3.65924849865659e-38	1.24E-33
4	YPEL5	-1.14055	0.336	0.368	6.38847215025195e-44	2.17E-39
10	YPEL5	-1.22292	0.291	0.373	4.99492296656529e-188	1.70E-183
13	YPEL5	-1.27026	0.251	0.369	5.3484301628913e-37	1.82E-32
7	YPEL5	-1.3166	0.29	0.377	0	0
14_9	YPEL5	-1.35485	0.227	0.368	1.22972205374632e-19	4.18E-15
1	YPEL5	-1.5681	0.225	0.373	3.42808968578262e-140	1.17E-135
14_2	YPEL5	-1.60212	0.27	0.367	2.40770198741255e-16	8.19E-12
14_20	YPEL5	-1.77218	0.222	0.368	1.81473653905891e-21	6.17E-17
14_2	YRDC	1.27101	0.344	0.12	2.05975262225498e-29	7.01E-25
14_20	YRDC	1.18223	0.272	0.121	1.99091008479783e-17	6.77E-13
14_9	YRDC	0.971977	0.262	0.121	5.76678412992769e-16	1.96E-11
14_12	YTHDC1	0.958031	0.238	0.31	1.97824727669764e-105	6.73E-101
14_15	YTHDC1	0.95322	0.271	0.309	2.41530035116557e-19	8.22E-15
14_8	YTHDC1	0.934005	0.328	0.309	1.02434430587412e-14	3.48E-10
14_18	YTHDC1	0.599151	0.379	0.309	3.51262497315236e-05	1
8	YTHDC1	0.597434	0.454	0.306	8.2435650991635e-45	2.80E-40
12_2	YTHDC1	0.533222	0.268	0.31	8.28127816265614e-115	2.82E-110
14_21	YTHDC1	0.435214	0.529	0.309	4.8719658804536e-13	1.66E-08
12_1	YTHDC1	0.408412	0.263	0.314	9.826924897976e-305	3.34E-300
14_4	YTHDC1	0.38789	0.23	0.309	1.98421889799568e-25	6.75E-21
14_7	YTHDC1	0.336248	0.216	0.309	4.37215139790149e-19	1.49E-14
M_C4	YTHDC1	0.273067	0.295	0.31	8.24484320320739e-21	2.80E-16
14_22	YTHDC1	0.271412	0.276	0.31	1.36510756773103e-30	4.64E-26
7	YTHDC1	-0.262232	0.31	0.309	6.65750299149826e-37	2.26E-32
14_16	YTHDC1	-0.274937	0.157	0.312	4.76710024256483e-100	1.62E-95
M_C3	YTHDC1	-0.286671	0.324	0.309	2.29941316355949e-14	7.82E-10
4	YTHDC1	-0.339504	0.339	0.309	7.21826009604173e-18	2.46E-13
14_10	YTHDC1	-0.362556	0.191	0.309	1.76136430286374e-08	0.000599181
M_C2	YTHDC1	-0.409793	0.297	0.309	1.16507582431984e-10	3.96E-06
14_20	YTHDC1	-0.444141	0.325	0.309	1.06897663901013e-06	0.0363644
14_9	YTHDC1	-0.457264	0.313	0.309	3.94431619725996e-05	1
10	YTHDC1	-0.562671	0.261	0.313	7.36854937195943e-45	2.51E-40
14_3	YTHDC1	-0.599031	0.178	0.31	7.06446925545784e-15	2.40E-10
14_5	YTHDC1	-0.732394	0.178	0.309	0.00176722	1
14_2	YTHDC1	-1.28382	0.219	0.309	3.07543383361528e-11	1.05E-06
M_C5	YTHDC2	0.950801	0.301	0.147	5.6220469661622e-51	1.91E-46
M_C3	YTHDC2	0.789857	0.259	0.147	1.17167395079313e-49	3.99E-45
14_8	YTHDF2	0.946577	0.239	0.404	3.19380281228735e-120	1.09E-115
14_21	YTHDF2	0.937653	0.665	0.402	5.96947561355405e-18	2.03E-13
9	YTHDF2	0.837767	0.709	0.377	0	0
16	YTHDF2	0.548227	0.576	0.388	1.71005943019625e-241	5.82E-237
14_2	YTHDF2	-0.26961	0.491	0.403	4.73794911416949e-13	1.61E-08
8	YTHDF2	-0.293692	0.379	0.403	1.43376849230404e-05	0.487739
14_11	YTHDF2	-0.311724	0.231	0.404	5.13042634655639e-29	1.75E-24
6_2	YTHDF2	-0.389517	0.251	0.405	2.90789797882234e-32	9.89E-28
14_14	YTHDF2	-0.394343	0.225	0.405	3.02759897391695e-72	1.03E-67
3	YTHDF2	-0.419233	0.46	0.402	2.25958721555193e-36	7.69E-32
M_C1	YTHDF2	-0.424847	0.374	0.404	2.37257602220931e-38	8.07E-34
4	YTHDF2	-0.452293	0.442	0.402	1.0248788323884e-37	3.49E-33
14_4	YTHDF2	-0.516779	0.185	0.404	1.15862873480596e-37	3.94E-33
14_16	YTHDF2	-0.54618	0.195	0.406	2.12413866965275e-114	7.23E-110
5	YTHDF2	-0.626042	0.432	0.403	6.70691783580388e-35	2.28E-30
M_C6	YTHDF2	-0.702469	0.283	0.404	1.62230059847809e-12	5.52E-08
11	YTHDF2	-0.731607	0.303	0.404	1.01474464107556e-14	3.45E-10
M_C3	YTHDF2	-0.800508	0.325	0.405	4.53410453940751e-51	1.54E-46
M_C2	YTHDF2	-0.86005	0.335	0.404	7.30248471481599e-45	2.48E-40
M_C5	YTHDF2	-0.865041	0.35	0.404	2.98169824585621e-45	1.01E-40
14_5	YTHDF2	-0.882	0.23	0.403	0.000113989	1
M_C4	YTHDF2	-0.936252	0.273	0.409	6.6585769947349e-105	2.27E-100
13	YTHDF2	-0.944779	0.261	0.405	7.25404272905074e-33	2.47E-28
14_19	YTHDF2	-1.03795	0.123	0.406	3.54737507983177e-103	1.21E-98
14_10	YTHDF2	-1.14379	0.177	0.403	8.7725653502609e-16	2.98E-11
M_C4	YTHDF3	0.899349	0.337	0.266	7.93938063578557e-94	2.70E-89
5	YTHDF3	0.782893	0.514	0.267	7.06304106546945e-54	2.40E-49
14_21	YTHDF3	0.679547	0.516	0.268	7.16166086807721e-15	2.44E-10
3	YTHDF3	0.629263	0.437	0.267	2.42594531984382e-31	8.25E-27
M_C6	YTHDF3	0.61901	0.301	0.269	5.26956992400992e-06	0.17926
9	YTHDF3	0.460029	0.481	0.251	0	0
M_C3	YTHDF3	0.379275	0.379	0.266	7.14584459584938e-37	2.43E-32
14_12	YTHDF3	0.369879	0.211	0.269	2.68717466284505e-21	9.14E-17
2	YTHDF3	0.316856	0.305	0.266	8.9922017811566e-15	3.06E-10
14_8	YTHDF3	0.26962	0.159	0.269	4.90145720775469e-29	1.67E-24
12_3	YTHDF3	-0.390459	0.149	0.271	2.11179581473582e-42	7.18E-38
14_20	YTHDF3	-0.414777	0.263	0.269	0.00556557	1
14_7	YTHDF3	-0.484526	0.136	0.269	1.21873625107029e-09	4.15E-05
10	YTHDF3	-0.492513	0.236	0.271	1.45266749775176e-28	4.94E-24
14_6	YTHDF3	-0.49905	0.183	0.269	0.00558544	1
1	YTHDF3	-0.508798	0.266	0.269	9.38758124454863e-36	3.19E-31
14_1	YTHDF3	-0.537561	0.108	0.271	2.95875671093785e-83	1.01E-78
14_14	YTHDF3	-0.544611	0.131	0.271	1.46817922618369e-52	4.99E-48
14_17	YTHDF3	-0.545704	0.144	0.273	1.66403910852953e-80	5.66E-76
14_11	YTHDF3	-0.697731	0.086	0.27	1.78183260042388e-37	6.06E-33
14_13	YTHDF3	-0.798524	0.116	0.269	1.90393122066274e-12	6.48E-08
14_2	YTHDF3	-0.803306	0.216	0.269	0.000269577	1
14_4	YTHDF3	-0.82042	0.118	0.27	1.51929918006377e-19	5.17E-15
6_2	YTHDF3	-0.89911	0.139	0.27	7.33332035747289e-25	2.49E-20
14_19	YTHDF3	-0.904278	0.088	0.271	8.1971071783594e-60	2.79E-55
14_22	YTHDF3	-0.939748	0.12	0.271	8.61814780244495e-45	2.93E-40
14_3	YTHDF3	-0.987813	0.133	0.27	3.12192068200045e-16	1.06E-11
11	YTHDF3	-1.05329	0.161	0.27	1.68976834598666e-15	5.75E-11
13	YTHDF3	-1.08532	0.166	0.27	2.33525314498757e-23	7.94E-19
14_16	YTHDF3	-1.33695	0.072	0.272	8.50579391475403e-110	2.89E-105
14_10	YTHDF3	-1.58861	0.095	0.269	2.64977541631694e-12	9.01E-08
14_5	YTHDF3	-1.80326	0.074	0.269	5.17682884905338e-08	0.00176105
14_10	YWHAB	0.832823	0.866	0.911	3.03153272203701e-44	1.03E-39
14_13	YWHAB	0.798371	0.977	0.91	1.08543753651183e-42	3.69E-38
14_22	YWHAB	0.777093	0.973	0.91	5.02019500950389e-148	1.71E-143
12_3	YWHAB	0.404173	0.905	0.911	6.99944545539854e-43	2.38E-38
14_14	YWHAB	0.401248	0.927	0.91	2.18824281483861e-27	7.44E-23
14_8	YWHAB	0.400099	0.681	0.912	2.67739583447942e-94	9.11E-90
14_5	YWHAB	0.384775	1	0.91	3.16873320331981e-07	0.0107794
14_11	YWHAB	0.378868	0.907	0.91	1.27435257560124e-15	4.34E-11
14_18	YWHAB	0.35276	0.87	0.911	1.17625877281206e-08	0.00040014
12_1	YWHAB	0.276092	0.881	0.913	1.20837150182874e-147	4.11E-143
14_15	YWHAB	0.250306	0.782	0.911	1.66219668364356e-13	5.65E-09
M_C5	YWHAB	-0.266233	0.945	0.91	7.4095824109438e-20	2.52E-15
14_9	YWHAB	-0.34516	0.944	0.91	1.58437148963671e-12	5.39E-08
3	YWHAB	-0.348758	0.85	0.911	3.71915585522334e-19	1.27E-14
14_3	YWHAB	-0.350717	0.956	0.91	7.75761238441273e-32	2.64E-27
2	YWHAB	-0.436666	0.859	0.914	1.08832889671502e-200	3.70E-196
13	YWHAB	-0.602011	0.834	0.912	6.3112059306735e-53	2.15E-48
6_2	YWHAB	-0.977354	0.691	0.913	1.01414636108465e-140	3.45E-136
8	YWHAE	0.495608	0.823	0.776	5.39458148559467e-80	1.84E-75
10	YWHAE	0.480705	0.838	0.772	4.50735403683201e-251	1.53E-246
7	YWHAE	0.475296	0.857	0.767	0	0
16	YWHAE	0.39494	0.875	0.768	1.16034402489061e-241	3.95E-237
1	YWHAE	0.362937	0.884	0.773	3.37330944709979e-99	1.15E-94
9	YWHAE	0.324661	0.91	0.765	9.66662332575967e-283	3.29E-278
M_C6	YWHAE	-0.267088	0.678	0.777	8.8490442431882e-09	0.000301027
13	YWHAE	-0.269713	0.629	0.779	5.46768707489323e-38	1.86E-33
M_C5	YWHAE	-0.328947	0.823	0.776	2.96351398855089e-39	1.01E-34
M_C4	YWHAE	-0.358456	0.64	0.783	7.43016242131857e-99	2.53E-94
14_3	YWHAE	-0.397477	0.689	0.777	6.58385316808201e-10	2.24E-05
12_1	YWHAE	-0.410557	0.698	0.784	2.18236186878958e-204	7.42E-200
14_13	YWHAE	-0.421204	0.8	0.777	7.3333210625381e-14	2.49E-09
14_17	YWHAE	-0.444214	0.769	0.777	3.67560338379494e-114	1.25E-109
14_22	YWHAE	-0.455727	0.731	0.777	6.91805182141631e-41	2.35E-36
14_12	YWHAE	-0.462519	0.45	0.779	1.07360929648311e-75	3.65E-71
14_14	YWHAE	-0.485774	0.771	0.777	6.02443694712731e-79	2.05E-74
14_16	YWHAE	-0.52415	0.761	0.777	6.2514950530743e-88	2.13E-83
12_3	YWHAE	-0.525335	0.752	0.777	6.18017254626649e-73	2.10E-68
14_7	YWHAE	-0.58049	0.718	0.777	4.58433200114603e-13	1.56E-08
12_2	YWHAE	-0.581976	0.654	0.78	1.56518339331423e-104	5.32E-100
14_19	YWHAE	-0.59131	0.89	0.776	2.0686084553886e-150	7.04E-146
14_5	YWHAE	-0.59803	0.8	0.777	1.77812269156439e-10	6.05E-06
14_18	YWHAE	-0.665449	0.635	0.777	2.93734994686797e-13	9.99E-09
6_2	YWHAE	-0.672329	0.492	0.78	2.54368301210284e-95	8.65E-91
14_1	YWHAE	-0.756195	0.711	0.778	4.13526132551238e-113	1.41E-108
14_4	YWHAE	-0.824367	0.674	0.777	1.10847880219788e-39	3.77E-35
6_1	YWHAE	-0.836991	0.511	0.783	8.02375595355952e-191	2.73E-186
14_11	YWHAE	-1.06515	0.612	0.778	3.40052790284449e-64	1.16E-59
14_8	YWHAE	-1.13406	0.34	0.779	5.12618712019341e-101	1.74E-96
14_10	YWHAE	-1.49864	0.265	0.778	7.24062104089418e-74	2.46E-69
3	YWHAG	1.4025	0.577	0.291	1.27380211066275e-108	4.33322002005253e-104
5	YWHAG	1.37551	0.601	0.291	5.93234514831456e-97	2.02E-92
8	YWHAG	1.25595	0.5	0.289	2.69037767577438e-167	9.15E-163
11	YWHAG	0.642279	0.419	0.292	1.6428476277118e-17	5.59E-13
2	YWHAG	0.598433	0.37	0.287	5.91197560078142e-81	2.01E-76
14_9	YWHAG	0.591689	0.436	0.293	1.01643589710708e-09	3.46E-05
14_20	YWHAG	0.574223	0.407	0.293	2.32056541193378e-07	0.0078941
10	YWHAG	0.521826	0.38	0.287	1.35088319858343e-74	4.60E-70
1	YWHAG	0.358055	0.408	0.289	7.59151655514958e-61	2.58E-56
9	YWHAG	0.301074	0.484	0.277	0	0
4	YWHAG	0.280867	0.361	0.293	3.65014641359718e-07	0.0124171
M_C2	YWHAG	0.278863	0.388	0.292	5.33567490799621e-18	1.82E-13
14_15	YWHAG	-0.645984	0.143	0.294	1.76378042562885e-05	0.600003
6_1	YWHAG	-1.03537	0.124	0.297	4.97057363338037e-91	1.69E-86
12_1	YWHAG	-1.06021	0.118	0.31	0	0
14_13	YWHAG	-1.08578	0.107	0.294	2.17618524339417e-18	7.40E-14
14_8	YWHAG	-1.15693	0.091	0.294	2.50325003834742e-31	8.52E-27
12_3	YWHAG	-1.21629	0.1	0.297	6.14892817205932e-89	2.09E-84
14_22	YWHAG	-1.24082	0.108	0.296	6.3358216524696e-67	2.16E-62
14_12	YWHAG	-1.26614	0.082	0.295	8.08337990387077e-46	2.75E-41
14_7	YWHAG	-1.35707	0.092	0.294	4.96224179903226e-16	1.69E-11
14_17	YWHAG	-1.37946	0.098	0.299	1.58032776008356e-153	5.38E-149
12_2	YWHAG	-1.38033	0.084	0.299	1.34303225201347e-169	4.57E-165
14_19	YWHAG	-1.49461	0.056	0.296	1.66977705234257e-97	5.68E-93
14_1	YWHAG	-1.64393	0.073	0.297	4.00666741459686e-113	1.36E-108
14_11	YWHAG	-1.67273	0.074	0.295	9.88678007884433e-48	3.36E-43
14_4	YWHAG	-1.67806	0.07	0.295	8.43926559316213e-39	2.87E-34
14_14	YWHAG	-1.72349	0.069	0.297	1.47185495415171e-110	5.01E-106
6_2	YWHAG	-1.79086	0.099	0.296	2.5123745233439e-56	8.55E-52
14_16	YWHAG	-1.8043	0.055	0.297	9.12699531311956e-153	3.10E-148
14_10	YWHAG	-1.93465	0.049	0.294	3.81389477099957e-26	1.30E-21
14_5	YWHAG	-1.97492	0.044	0.294	2.01034700952952e-14	6.84E-10
8	YWHAH	1.67767	0.734	0.412	0	0
M_C2	YWHAH	1.54499	0.782	0.412	2.11349496617158e-305	7.18968717592247e-301
M_C5	YWHAH	1.49102	0.818	0.412	6.53388885225944e-302	2.22269830976161e-297
M_C1	YWHAH	1.28822	0.624	0.409	0	0
1	YWHAH	1.19302	0.743	0.406	0	0
M_C3	YWHAH	0.991195	0.66	0.412	1.92021095323698e-184	6.53E-180
11	YWHAH	0.98635	0.645	0.416	6.97894110778457e-63	2.37E-58
M_C6	YWHAH	0.628201	0.523	0.418	4.59012855997879e-13	1.56E-08
14_18	YWHAH	-0.299779	0.468	0.418	2.25545581320809e-06	0.0767261
3	YWHAH	-0.306087	0.504	0.418	2.07704213697626e-32	7.07E-28
9	YWHAH	-0.336647	0.479	0.413	1.17198078415189e-176	3.99E-172
7	YWHAH	-0.390089	0.398	0.421	1.26238796547661e-52	4.29E-48
16	YWHAH	-0.403638	0.418	0.419	2.34752183713066e-70	7.99E-66
2	YWHAH	-0.507868	0.396	0.42	2.01932694074653e-70	6.87E-66
14_9	YWHAH	-0.529475	0.418	0.418	3.9710055183268e-07	0.0135086
4	YWHAH	-0.557708	0.412	0.419	9.42286924384819e-22	3.21E-17
14_11	YWHAH	-0.661402	0.341	0.419	5.60248821609948e-09	0.000190585
14_3	YWHAH	-0.785003	0.304	0.419	1.46825998861332e-10	4.99E-06
14_1	YWHAH	-0.822136	0.375	0.419	8.51518001494735e-44	2.90E-39
12_1	YWHAH	-0.822774	0.261	0.434	5.75043720534371e-233	1.96E-228
14_7	YWHAH	-0.874595	0.348	0.419	1.91676968292211e-07	0.00652047
14_14	YWHAH	-0.926651	0.273	0.421	1.05016774655637e-37	3.57E-33
14_21	YWHAH	-0.978918	0.348	0.419	4.66797838748231e-07	0.0158795
6_1	YWHAH	-1.01054	0.227	0.423	8.96990781138404e-86	3.05E-81
14_10	YWHAH	-1.2279	0.17	0.419	1.18703049226887e-18	4.04E-14
12_2	YWHAH	-1.28932	0.192	0.424	7.1074663296529e-138	2.42E-133
14_17	YWHAH	-1.37174	0.175	0.426	6.24455700870146e-178	2.12E-173
14_16	YWHAH	-1.53119	0.134	0.423	3.05225980857968e-146	1.04E-141
14_4	YWHAH	-1.61592	0.177	0.42	2.35915361214988e-33	8.03E-29
14_15	YWHAH	-1.69147	0.105	0.419	5.3202311055294e-15	1.81E-10
14_19	YWHAH	-1.76829	0.099	0.422	2.48333607255245e-112	8.45E-108
14_12	YWHAH	-1.95418	0.093	0.421	1.45479763416725e-75	4.95E-71
6_2	YWHAH	-2.42635	0.111	0.422	1.99661975654089e-117	6.79E-113
14_8	YWHAH	-2.9338	0.04	0.42	1.27655962843881e-90	4.34E-86
14_13	YWHAQ	0.977921	0.82	0.675	1.95009498548613e-32	6.63E-28
1	YWHAQ	0.604645	0.873	0.668	4.0322559270522e-226	1.37E-221
14_21	YWHAQ	0.542229	0.842	0.675	1.1857787389922e-13	4.03E-09
10	YWHAQ	0.504426	0.77	0.668	3.71951197470223e-203	1.27E-198
11	YWHAQ	0.47906	0.791	0.674	1.01923144037504e-25	3.47E-21
14_8	YWHAQ	0.444287	0.374	0.677	3.27155366014266e-116	1.11E-111
14_15	YWHAQ	0.420313	0.504	0.676	3.15239349329923e-13	1.07E-08
9	YWHAQ	0.329467	0.857	0.66	0	0
12_2	YWHAQ	0.291204	0.653	0.676	1.95395458058074e-32	6.65E-28
14_9	YWHAQ	-0.332717	0.656	0.675	0.00217655	1
4	YWHAQ	-0.339966	0.667	0.675	1.97130073827601e-13	6.71E-09
14_2	YWHAQ	-0.343586	0.705	0.675	2.53977563805327e-07	0.00863981
6_1	YWHAQ	-0.390034	0.45	0.681	1.16842810768037e-117	3.97E-113
14_5	YWHAQ	-0.398579	0.748	0.675	3.27359946600968e-07	0.0111361
14_3	YWHAQ	-0.480767	0.524	0.676	8.71140574809286e-15	2.96E-10
M_C1	YWHAQ	-0.782317	0.548	0.681	2.11246617870581e-143	7.19E-139
6_2	YWHAQ	-0.843002	0.367	0.679	1.97061161308968e-98	6.70E-94
M_C6	YWHAQ	-0.852048	0.469	0.677	4.76751858485486e-32	1.62E-27
M_C2	YWHAQ	-0.893371	0.603	0.677	8.77718578888789e-89	2.99E-84
M_C3	YWHAQ	-1.10045	0.518	0.68	9.4579226422298e-166	3.22E-161
M_C4	YWHAQ	-1.12208	0.443	0.686	3.97669112172141e-301	1.35E-296
M_C5	YWHAQ	-1.16046	0.561	0.677	9.27262039286869e-110	3.15E-105
14_8	YWHAZ	1.59301	0.907	0.935	3.59215473799075e-251	1.22197919876969e-246
6_1	YWHAZ	0.803869	0.932	0.935	3.25961564320971e-213	1.11E-208
14_10	YWHAZ	0.785031	0.887	0.935	2.56733808479905e-45	8.73E-41
14_6	YWHAZ	0.73428	0.877	0.935	2.7446611130134e-13	9.34E-09
12_3	YWHAZ	0.696231	0.978	0.934	2.09448043142809e-111	7.13E-107
14_13	YWHAZ	0.657822	0.994	0.935	1.82534590207167e-30	6.21E-26
14_11	YWHAZ	0.643778	0.972	0.934	1.76665401908355e-45	6.01E-41
12_2	YWHAZ	0.619439	0.979	0.934	1.43452746991824e-124	4.88E-120
14_18	YWHAZ	0.605105	0.947	0.935	6.20192804556272e-18	2.11E-13
14_15	YWHAZ	0.594569	0.977	0.935	3.12164617483935e-14	1.06E-09
12_1	YWHAZ	0.588808	0.981	0.93	0	0
14_12	YWHAZ	0.573642	0.983	0.934	6.02642419022305e-54	2.05E-49
14_22	YWHAZ	0.573398	0.99	0.934	2.36441474045185e-81	8.04E-77
14_7	YWHAZ	0.441665	0.982	0.935	7.40296571841995e-09	0.000251834
14_1	YWHAZ	0.413809	0.971	0.934	4.10583477989502e-44	1.40E-39
14_5	YWHAZ	0.38086	1	0.935	6.93971403899614e-08	0.00236075
14_14	YWHAZ	0.372002	0.994	0.934	2.30002871130568e-50	7.82E-46
14_4	YWHAZ	0.267313	0.989	0.934	1.33364709031177e-10	4.54E-06
16	YWHAZ	-0.315913	0.923	0.936	7.65509938808634e-51	2.60E-46
11	YWHAZ	-0.425014	0.867	0.935	4.38950451433475e-17	1.49E-12
M_C1	YWHAZ	-0.51069	0.928	0.935	1.29334436752705e-77	4.40E-73
M_C2	YWHAZ	-0.524609	0.945	0.935	3.09581588175153e-41	1.05E-36
14_3	YWHAZ	-0.542431	0.939	0.935	2.97552143137628e-24	1.01E-19
14_20	YWHAZ	-0.571872	0.907	0.935	4.20637408998033e-10	1.43E-05
3	YWHAZ	-0.583238	0.839	0.936	1.06834069838432e-42	3.63E-38
6_2	YWHAZ	-0.607835	0.797	0.936	4.82157366368463e-71	1.64E-66
M_C3	YWHAZ	-0.649491	0.912	0.935	8.45072928633896e-78	2.87E-73
14_9	YWHAZ	-0.726961	0.893	0.935	3.22247530609799e-20	1.10E-15
M_C5	YWHAZ	-0.768469	0.9	0.935	2.06659345195318e-63	7.03E-59
8	YWHAZ	-0.83011	0.762	0.938	4.02042597566043e-168	1.37E-163
5	YWHAZ	-0.887518	0.823	0.936	1.93681112006474e-55	6.59E-51
13	YWHAZ	-0.909227	0.742	0.937	2.21905619627009e-145	7.55E-141
4	YWHAZ	-0.941998	0.835	0.936	1.31545470404557e-89	4.47E-85
14_2	YWHAZ	-1.05491	0.77	0.935	5.62134563691298e-37	1.91E-32
5	YY1	0.853636	0.597	0.327	8.01181613247576e-59	2.73E-54
8	YY1	0.674787	0.475	0.326	3.56532666561702e-52	1.21E-47
3	YY1	0.563231	0.536	0.327	2.17824923927291e-46	7.41E-42
1	YY1	0.494266	0.511	0.322	1.52566013038864e-135	5.19E-131
11	YY1	0.321443	0.399	0.328	2.47995067701185e-05	0.84363
4	YY1	0.270628	0.453	0.327	2.75777069603003e-26	9.38E-22
14_3	YY1	-0.267367	0.238	0.33	1.44522561725636e-09	4.92E-05
14_16	YY1	-0.309155	0.155	0.332	7.72809292746793e-137	2.63E-132
14_1	YY1	-0.338686	0.185	0.331	3.41744257707659e-68	1.16E-63
6_1	YY1	-0.395655	0.203	0.332	1.44902811107735e-59	4.93E-55
14_19	YY1	-0.499332	0.119	0.331	1.35195574883612e-98	4.60E-94
14_5	YY1	-0.596107	0.17	0.329	5.97225167567692e-06	0.203164
14_7	YY1	-0.625245	0.136	0.33	8.3624624217476e-18	2.84E-13
14_12	YY1	-0.715566	0.119	0.33	3.74649269761643e-51	1.27E-46
14_8	YY1	-0.763116	0.099	0.33	9.74604482726131e-38	3.32E-33
6_2	YY1	-1.03188	0.159	0.331	6.54714915551145e-37	2.23E-32
14_21	YY1AP1	1.40645	0.597	0.222	3.72618335132655e-32	1.26757305245426e-27
9	YY1AP1	0.642068	0.427	0.205	0	0
14_12	Z69720.1	2.80406	0.282	0.049	3.87701204916711e-88	1.31888195888567e-83
14_15	Z69720.1	2.99837	0.301	0.05	9.41223701106851e-22	3.20185478642528e-17
14_21	Z69720.1	2.21003	0.339	0.05	6.46381637133437e-44	2.19886105320053e-39
14_12	Z95114.2	3.14079	0.262	0.028	2.63361857234879e-109	8.95904365941612e-105
1	ZADH2	1.63696	0.302	0.098	4.30578481472566e-257	1.46E-252
12_1	ZAP70	2.28563	0.438	0.099	0	0
12_2	ZAP70	2.09058	0.421	0.121	0	0
12_3	ZAP70	1.56481	0.416	0.124	2.62195631187556e-199	8.91937098173828e-195
14_1	ZAP70	1.52914	0.388	0.125	1.63131425630194e-151	5.54940483708794e-147
14_11	ZAP70	1.75473	0.443	0.127	2.91064374017173e-91	9.90E-87
14_12	ZAP70	2.45287	0.485	0.127	1.16844261416363e-139	3.97480808486184e-135
14_14	ZAP70	1.82985	0.443	0.124	1.1118051981803e-200	3.78E-196
14_15	ZAP70	2.43882	0.549	0.129	2.21106160711961e-33	7.5215893750995e-29
14_22	ZAP70	1.5601	0.453	0.125	2.43068242038284e-206	8.26869545765834e-202
14_7	ZAP70	1.82413	0.407	0.128	3.03032744767428e-30	1.03E-25
14_8	ZAP70	3.10016	0.59	0.127	8.86397433393119e-178	3.01534678891671e-173
14_13	ZAP70	1.43297	0.464	0.128	1.15680748784563e-55	3.93522771215325e-51
14_17	ZAP70	1.42005	0.336	0.123	9.16551083685919e-190	3.11792347648276e-185
14_4	ZAP70	1.37231	0.377	0.128	6.35249271739761e-46	2.16E-41
14_21	ZAP70	1.336	0.367	0.129	3.80481705767294e-18	1.29E-13
14_18	ZAP70	1.17999	0.292	0.129	7.92261162771101e-13	2.70E-08
14_10	ZAP70	0.831278	0.332	0.128	6.14038031857027e-20	2.09E-15
14_5	ZAP70	0.762925	0.393	0.129	3.01906693379758e-18	1.03E-13
14_21	ZBED1	0.822034	0.253	0.101	1.2658176299406e-11	4.31E-07
14_12	ZBED3-AS1	2.48651	0.672	0.166	2.1817983040282e-224	7.42204147064314e-220
14_15	ZBED3-AS1	2.40486	0.677	0.168	3.3624964292454e-44	1.1438540353007e-39
14_21	ZBED3-AS1	1.6086	0.656	0.168	1.95455684750804e-61	6.65E-57
12_1	ZBED3-AS1	0.982093	0.261	0.16	5.68466491931911e-210	1.93E-205
9	ZBED3-AS1	0.629443	0.351	0.154	0	0
14_21	ZBED5	1.169	0.339	0.129	2.90721157339107e-15	9.89E-11
9	ZBED5	0.741334	0.26	0.118	4.32925055458063e-269	1.47E-264
14_5	ZBP1	1.95895	0.274	0.067	1.2201266332524e-12	4.15062678099801e-08
6_2	ZBP1	3.39493	0.502	0.063	0	0
14_15	ZBTB1	1.44033	0.271	0.211	2.63050483871216e-15	8.94845136033102e-11
12_1	ZBTB1	1.20877	0.264	0.206	0	0
12_2	ZBTB1	1.10497	0.261	0.21	3.87413710530421e-133	1.32E-128
14_21	ZBTB1	1.05179	0.493	0.21	8.30858156088424e-20	2.83E-15
12_3	ZBTB1	0.885206	0.274	0.21	2.62072984815599e-36	8.92E-32
M_C5	ZBTB1	0.271392	0.357	0.209	4.29001308785888e-56	1.46E-51
3	ZBTB10	1.9558	0.419	0.135	1.07848862847405e-118	3.66880261634303e-114
5	ZBTB10	1.55098	0.403	0.136	2.2059977875303e-83	7.50436327362056e-79
4	ZBTB10	0.803602	0.254	0.137	3.76398203807385e-29	1.28E-24
14_9	ZBTB10	0.6577	0.269	0.138	2.5352966307227e-14	8.62E-10
14_21	ZBTB11	1.09659	0.299	0.117	2.08659957459247e-12	7.10E-08
11	ZBTB16	2.05627	0.395	0.081	7.13764655061051e-149	2.42808460358668e-144
M_C5	ZBTB16	1.76341	0.289	0.081	2.08889361786228e-122	7.11E-118
M_C3	ZBTB16	1.46203	0.263	0.079	2.4585798626272e-179	8.36359697668522e-175
8	ZBTB16	1.41845	0.271	0.08	8.32093106743788e-140	2.83061433052102e-135
M_C1	ZBTB16	1.39981	0.258	0.077	5.0206432308869e-280	1.7079224142831e-275
14_21	ZBTB17	1.87022	0.407	0.107	1.67524210158836e-29	5.70E-25
13	ZBTB20	1.6125	0.828	0.448	1.53712692125332e-312	5.23E-308
14_19	ZBTB20	1.5218	0.568	0.452	9.65421406846849e-205	3.28417054181161e-200
5	ZBTB20	1.07889	0.781	0.451	2.62690579173452e-100	8.94E-96
11	ZBTB20	0.935577	0.664	0.451	5.61101868988365e-51	1.91E-46
8	ZBTB20	0.852945	0.702	0.448	2.65562909659536e-128	9.03E-124
14_4	ZBTB20	0.817748	0.507	0.453	4.21401575097294e-24	1.43E-19
4	ZBTB20	0.784598	0.696	0.45	9.250564806148e-79	3.15E-74
14_17	ZBTB20	0.671233	0.522	0.451	8.23781877886222e-85	2.80E-80
2	ZBTB20	0.662286	0.508	0.449	2.06006819937086e-92	7.01E-88
14_16	ZBTB20	0.637532	0.464	0.453	2.87192647072638e-85	9.77E-81
14_14	ZBTB20	0.518935	0.486	0.453	2.97205309788545e-32	1.01E-27
12_2	ZBTB20	0.42209	0.438	0.454	1.20105387395545e-51	4.09E-47
3	ZBTB20	0.335174	0.58	0.452	9.97579078767418e-16	3.39E-11
14_1	ZBTB20	0.310655	0.461	0.453	3.46854124877527e-14	1.18E-09
M_C3	ZBTB20	-0.272457	0.523	0.452	5.60588390508123e-35	1.91E-30
14_22	ZBTB20	-0.309577	0.366	0.455	1.38731424615068e-12	4.72E-08
14_20	ZBTB20	-0.343951	0.474	0.453	0.00429275	1
12_3	ZBTB20	-0.376244	0.35	0.455	2.62609941824674e-18	8.93E-14
7	ZBTB20	-0.380751	0.463	0.452	2.06766859134314e-73	7.03E-69
M_C5	ZBTB20	-0.386243	0.531	0.452	5.10028191314941e-36	1.74E-31
M_C6	ZBTB20	-0.582843	0.372	0.454	2.16611697295212e-06	0.073687
14_5	ZBTB20	-0.686818	0.319	0.454	0.00601449	1
M_C4	ZBTB20	-0.767249	0.33	0.459	1.18837785396387e-71	4.04E-67
9	ZBTB20	-0.80742	0.463	0.453	2.6825314021571e-284	9.13E-280
M_C1	ZBTB20	-0.837839	0.4	0.456	7.57561652813318e-79	2.58E-74
14_21	ZBTB20	-0.854252	0.552	0.453	1.77353800360003e-16	6.03E-12
14_8	ZBTB20	-0.985325	0.167	0.455	3.99187342948796e-44	1.36E-39
14_10	ZBTB20	-1.03108	0.208	0.454	1.76405885671345e-17	6.00E-13
M_C2	ZBTB20	-1.03664	0.372	0.455	4.2155268709811e-42	1.43E-37
14_2	ZBTB20	-1.10686	0.364	0.454	7.64292250509537e-11	2.60E-06
16	ZBTB20	-1.17156	0.365	0.461	1.7816076785205e-251	6.06E-247
1	ZBTB20	-1.32784	0.295	0.46	4.40231769202275e-149	1.50E-144
14_6	ZBTB20	-1.6296	0.222	0.454	2.63661439308245e-15	8.97E-11
3	ZBTB21	1.42076	0.287	0.094	4.99488520907801e-69	1.69916005042416e-64
14_15	ZBTB25	2.07033	0.271	0.112	1.20717767329019e-14	4.10657700899856e-10
14_21	ZBTB25	1.03545	0.285	0.112	1.19141620187167e-12	4.05E-08
14_8	ZBTB3	2.30917	0.252	0.045	1.41393817401144e-59	4.80993488035213e-55
14_21	ZBTB33	1.60795	0.262	0.073	4.74334780679725e-17	1.61E-12
14_8	ZBTB38	1.19435	0.25	0.298	6.59776583699535e-60	2.24E-55
12_1	ZBTB38	1.09684	0.353	0.292	0	0
14_6	ZBTB38	1.02517	0.29	0.298	0.000872515	1
14_13	ZBTB38	0.974905	0.446	0.297	1.71049626842525e-17	5.82E-13
14_15	ZBTB38	0.884018	0.301	0.298	1.43144003191254e-10	4.87E-06
14_22	ZBTB38	0.846547	0.364	0.297	5.12032475774606e-57	1.74E-52
14_7	ZBTB38	0.755007	0.319	0.298	4.8788915747882e-13	1.66E-08
12_3	ZBTB38	0.715525	0.35	0.297	2.42627290830115e-42	8.25E-38
6_2	ZBTB38	0.704446	0.371	0.297	1.93005350538768e-21	6.57E-17
8	ZBTB38	0.672468	0.481	0.294	5.76685784671475e-68	1.96E-63
14_14	ZBTB38	0.579428	0.29	0.298	1.75592402846907e-46	5.97E-42
14_21	ZBTB38	0.562432	0.615	0.297	1.93556510882385e-25	6.58E-21
3	ZBTB38	0.366172	0.435	0.296	3.64795516351419e-24	1.24E-19
11	ZBTB38	0.357136	0.412	0.297	9.91018875200143e-13	3.37E-08
1	ZBTB38	-0.274196	0.326	0.296	5.19360752827808e-28	1.77E-23
2	ZBTB38	-0.276399	0.255	0.301	2.66482953102114e-21	9.07E-17
14_4	ZBTB38	-0.318404	0.16	0.298	2.38636785086578e-20	8.12E-16
M_C5	ZBTB38	-0.387658	0.351	0.297	1.89219378200245e-29	6.44E-25
14_20	ZBTB38	-0.425392	0.297	0.298	0.00362773	1
16	ZBTB38	-0.44599	0.296	0.298	3.0848512871132e-45	1.05E-40
7	ZBTB38	-0.547476	0.275	0.3	1.17254069430112e-71	3.99E-67
5	ZBTB38	-0.673577	0.281	0.298	1.87412881897207e-12	6.38E-08
14_2	ZBTB38	-0.724118	0.29	0.298	8.03493116448436e-07	0.0273332
M_C3	ZBTB38	-0.774437	0.259	0.299	3.82247480129715e-30	1.30E-25
M_C2	ZBTB38	-0.786223	0.271	0.298	3.281918415135e-24	1.12E-19
M_C6	ZBTB38	-0.791151	0.227	0.298	2.33874056736489e-08	0.000795593
14_3	ZBTB38	-0.835118	0.175	0.298	8.50482973218374e-12	2.89E-07
14_16	ZBTB38	-0.854939	0.121	0.301	1.63866810945245e-86	5.57E-82
M_C1	ZBTB38	-0.95826	0.229	0.301	7.38888158826662e-76	2.51E-71
14_9	ZBTB38	-0.975911	0.24	0.298	6.83312251776461e-10	2.32E-05
4	ZBTB38	-1.14195	0.221	0.299	5.16634024240016e-29	1.76E-24
14_10	ZBTB38	-1.15554	0.099	0.298	7.36155022731185e-17	2.50E-12
M_C4	ZBTB38	-1.23105	0.163	0.304	7.55827186534213e-110	2.57E-105
3	ZBTB43	0.604246	0.252	0.141	2.77136665637647e-23	9.43E-19
8	ZBTB46	3.54145	0.296	0.034	0	0
14_21	ZBTB48	1.87771	0.367	0.09	5.40147344106515e-28	1.84E-23
8	ZBTB7A	1.52428	0.368	0.17	1.60087317655504e-152	5.44585037200495e-148
5	ZBTB7A	1.12177	0.388	0.172	8.34211900831119e-51	2.84E-46
11	ZBTB7A	0.902822	0.305	0.173	6.61633933900865e-22	2.25E-17
14_20	ZBTB7A	0.869687	0.323	0.173	4.99525595265684e-14	1.70E-09
3	ZBTB7A	0.709089	0.326	0.172	2.53610845753591e-37	8.63E-33
13	ZBTB7A	0.690709	0.251	0.173	1.98766536940854e-17	6.76E-13
M_C6	ZBTB7A	0.636602	0.26	0.173	1.5230209260528e-07	0.00518101
M_C2	ZBTB7A	0.621493	0.279	0.172	7.43978669050509e-27	2.53E-22
M_C5	ZBTB7A	0.577579	0.296	0.172	3.79937578943101e-37	1.29E-32
14_9	ZBTB7A	0.552247	0.289	0.173	5.94116245940138e-10	2.02E-05
14_6	ZBTB8A	1.83016	0.393	0.115	9.48370108904163e-29	3.23E-24
14_8	ZBTB8A	3.26258	0.879	0.112	0	0
6_1	ZBTB8A	1.68124	0.31	0.111	1.2893936567392e-153	4.39E-149
14_21	ZBTB8A	1.43082	0.308	0.115	2.10170485506578e-13	7.14957957596278e-09
14_21	ZBTB8OS	0.853907	0.557	0.291	2.56293435351484e-15	8.72E-11
14_15	ZBTB8OS	0.775015	0.286	0.292	4.300984900805e-07	0.0146311
6_2	ZBTB8OS	0.760762	0.362	0.291	2.19234339730894e-26	7.46E-22
14_12	ZBTB8OS	0.735359	0.33	0.292	1.25757376489993e-15	4.28E-11
9	ZBTB8OS	0.506032	0.493	0.275	0	0
12_1	ZBTB8OS	0.4637	0.272	0.294	6.02962140190729e-205	2.05E-200
1	ZBTB8OS	0.314417	0.434	0.286	1.61686307645155e-103	5.50E-99
6_1	ZBTB8OS	-0.272951	0.197	0.294	2.97783897673016e-40	1.01E-35
14_1	ZBTB8OS	-0.331831	0.172	0.294	3.04059238037731e-47	1.03E-42
7	ZBTB8OS	-0.342208	0.274	0.294	1.18527402345018e-40	4.03E-36
2	ZBTB8OS	-0.347965	0.264	0.294	1.94493733175395e-27	6.62E-23
14_2	ZBTB8OS	-0.38258	0.347	0.292	1.03647354869796e-10	3.53E-06
14_3	ZBTB8OS	-0.431615	0.208	0.293	1.06235846192594e-06	0.0361393
14_11	ZBTB8OS	-0.453128	0.179	0.293	7.67821946388193e-15	2.61E-10
11	ZBTB8OS	-0.45651	0.256	0.292	3.03743590080958e-07	0.0103327
M_C3	ZBTB8OS	-0.479066	0.259	0.293	5.44169735674661e-16	1.85E-11
M_C5	ZBTB8OS	-0.513421	0.288	0.292	4.6772452755264e-21	1.59E-16
13	ZBTB8OS	-0.656982	0.22	0.293	6.40833509210274e-12	2.18E-07
14_18	ZBTB8OS	-0.828514	0.199	0.292	0.000137238	1
3	ZBTB8OS	-0.829209	0.241	0.293	7.46578708244739e-18	2.54E-13
8	ZBTB8OS	-0.914842	0.194	0.294	2.1420338376726e-28	7.29E-24
4	ZBTB8OS	-1.07633	0.185	0.293	1.01187356640795e-26	3.44E-22
14_8	ZBTB8OS	-1.15536	0.095	0.293	1.23829885624608e-27	4.21E-23
5	ZBTB8OS	-1.64291	0.15	0.293	5.0904856602767e-33	1.73E-28
14_10	ZBTB8OS	-2.42744	0.039	0.293	4.77610050834832e-28	1.62E-23
13	ZC2HC1A	1.57271	0.273	0.116	2.5599580283339e-82	8.70846522078627e-78
14_21	ZC2HC1A	1.62718	0.376	0.118	9.74822107901204e-22	3.32E-17
9	ZC2HC1A	1.1664	0.259	0.107	1.48660220924767e-289	5.06E-285
14_15	ZC3H11A	2.04948	0.331	0.143	1.72837015244125e-18	5.87956958457465e-14
14_21	ZC3H11A	1.76422	0.62	0.142	1.25452213950738e-59	4.27E-55
9	ZC3H11A	1.00123	0.379	0.123	0	0
8	ZC3H12A	1.5979	0.296	0.098	1.16151171490401e-132	3.95123055176047e-128
14_15	ZC3H12A	2.22687	0.271	0.101	6.47685826400318e-15	2.2032976442486e-10
3	ZC3H12C	2.06215	0.413	0.149	7.09089856002661e-113	2.41218187214985e-108
5	ZC3H12C	1.30541	0.373	0.15	1.77447485713153e-57	6.04E-53
4	ZC3H12C	1.09936	0.331	0.149	2.89873028500455e-60	9.86E-56
14_9	ZC3H12C	1.04454	0.333	0.151	1.01502552454022e-20	3.45E-16
14_2	ZC3H12C	0.837678	0.298	0.151	1.96188603191133e-11	6.67E-07
14_20	ZC3H12C	0.736894	0.269	0.151	5.33730283588336e-10	1.82E-05
14_12	ZC3H12D	2.45994	0.252	0.077	1.23571043261514e-56	4.20363974967019e-52
14_15	ZC3H12D	2.54841	0.263	0.078	9.46191960845585e-16	3.21875581240451e-11
14_22	ZC3H12D	2.13222	0.262	0.075	4.54011647916583e-108	1.54445682388263e-103
14_8	ZC3H12D	2.74408	0.577	0.075	4.10925657459909e-193	1.39788690154712e-188
4	ZC3H13	1.92518	0.804	0.46	5.6015944829584e-308	1.90555041121279e-303
5	ZC3H13	2.04753	0.904	0.461	1.86829356603483e-312	6.35556105293728e-308
14_9	ZC3H13	0.994147	0.649	0.464	7.59674765775562e-26	2.58E-21
2	ZC3H13	0.963294	0.602	0.454	1.33460266133553e-285	4.54E-281
14_20	ZC3H13	0.843774	0.569	0.464	1.0002564893415e-14	3.40E-10
10	ZC3H13	0.828916	0.62	0.452	3.51360432640105e-240	1.20E-235
1	ZC3H13	0.812988	0.676	0.456	1.0579000860578e-179	3.60E-175
14_2	ZC3H13	0.796995	0.673	0.464	9.11543914293624e-16	3.10E-11
3	ZC3H13	0.573738	0.714	0.462	7.27525954451498e-60	2.47E-55
9	ZC3H13	0.438344	0.707	0.444	0	0
7	ZC3H13	0.267819	0.577	0.45	1.26917258486659e-144	4.32E-140
14_21	ZC3H13	-0.32715	0.615	0.464	1.65091302902089e-09	5.62E-05
14_5	ZC3H13	-0.543879	0.533	0.464	0.000195897	1
14_12	ZC3H13	-0.757974	0.217	0.466	5.51426776262589e-45	1.88E-40
14_8	ZC3H13	-0.829995	0.214	0.466	1.13012472666685e-32	3.84E-28
12_1	ZC3H13	-0.865527	0.283	0.482	4.88013589746207e-298	1.66E-293
14_15	ZC3H13	-0.880155	0.241	0.465	3.06042227914701e-07	0.0104109
12_3	ZC3H13	-0.898456	0.351	0.466	7.05129924515897e-37	2.40E-32
13	ZC3H13	-0.95309	0.352	0.466	7.09267286520159e-26	2.41E-21
12_2	ZC3H13	-0.96601	0.244	0.47	1.83454581727536e-121	6.24E-117
M_C4	ZC3H13	-0.983804	0.326	0.47	9.74727736758382e-106	3.32E-101
11	ZC3H13	-0.993307	0.399	0.465	5.15032251377422e-22	1.75E-17
14_13	ZC3H13	-1.05241	0.423	0.465	1.80489873654723e-10	6.13990452198635e-06
14_7	ZC3H13	-1.09226	0.348	0.465	7.27438587256488e-08	0.0024746
M_C2	ZC3H13	-1.17816	0.361	0.466	5.09134180084418e-67	1.73E-62
14_11	ZC3H13	-1.19443	0.248	0.466	1.37886763235913e-32	4.69E-28
14_17	ZC3H13	-1.20017	0.241	0.471	2.28570068097667e-140	7.78E-136
14_14	ZC3H13	-1.21962	0.264	0.467	1.68238650215546e-59	5.72E-55
M_C6	ZC3H13	-1.29414	0.301	0.465	1.00505538680199e-24	3.42E-20
14_22	ZC3H13	-1.32144	0.256	0.467	1.45859287621461e-61	4.96E-57
M_C3	ZC3H13	-1.38221	0.358	0.467	4.61781017199553e-107	1.57E-102
14_4	ZC3H13	-1.40125	0.208	0.466	1.55986418356304e-33	5.31E-29
6_1	ZC3H13	-1.41431	0.249	0.469	3.57042016866571e-113	1.21E-108
14_1	ZC3H13	-1.41452	0.292	0.467	3.67365945085299e-67	1.25E-62
14_19	ZC3H13	-1.47293	0.141	0.468	6.575407366315e-109	2.24E-104
8	ZC3H13	-1.49327	0.314	0.467	2.59472668850751e-77	8.83E-73
M_C5	ZC3H13	-1.58736	0.357	0.466	1.72861089194748e-77	5.88E-73
M_C1	ZC3H13	-1.61569	0.318	0.471	1.46719071000119e-205	4.99E-201
14_10	ZC3H13	-1.93819	0.152	0.465	6.0385075956302e-28	2.05E-23
14_16	ZC3H13	-2.03654	0.14	0.47	4.42405538766795e-178	1.50E-173
6_2	ZC3H13	-2.20032	0.155	0.468	5.45512377895572e-110	1.86E-105
14_21	ZC3H14	1.42216	0.511	0.198	2.82264560147985e-24	9.60207580711415e-20
9	ZC3H14	1.13706	0.437	0.178	0	0
16	ZC3H14	0.496697	0.277	0.192	7.70540453619276e-72	2.62E-67
5	ZC3H14	0.259374	0.332	0.198	8.96336585267843e-31	3.05E-26
14_15	ZC3H15	0.877249	0.338	0.451	1.18837734315953e-32	4.04E-28
14_21	ZC3H15	0.683813	0.679	0.45	9.26027261499029e-12	3.15E-07
9	ZC3H15	0.498381	0.696	0.43	0	0
16	ZC3H15	0.25397	0.56	0.441	1.12191505275492e-97	3.82E-93
6_2	ZC3H15	-0.266028	0.31	0.452	4.70606840792988e-28	1.60E-23
11	ZC3H15	-0.268181	0.461	0.45	1.34253804969025e-08	0.000456705
14_16	ZC3H15	-0.273036	0.238	0.454	1.80824222991372e-140	6.15E-136
13	ZC3H15	-0.31408	0.406	0.451	8.41473578788947e-05	1
14_10	ZC3H15	-0.321812	0.272	0.451	5.35440123670965e-15	1.82E-10
2	ZC3H15	-0.36925	0.421	0.453	2.53768080564803e-68	8.63E-64
14_3	ZC3H15	-0.43244	0.322	0.451	9.03730497169272e-11	3.07E-06
14_19	ZC3H15	-0.799348	0.173	0.453	2.2567524108357e-98	7.68E-94
5	ZC3H18	0.615632	0.27	0.139	8.89508461762052e-30	3.03E-25
14_15	ZC3H7A	1.35972	0.338	0.256	8.58274158493499e-16	2.92E-11
14_21	ZC3H7A	1.24194	0.588	0.255	1.28572870909834e-24	4.37E-20
14_12	ZC3H7A	0.885507	0.221	0.256	1.28307329033936e-61	4.36E-57
14_13	ZC3H7A	0.763212	0.354	0.256	2.03302585168678e-08	0.000691595
14_8	ZC3H7A	0.71429	0.184	0.256	2.3062477256331e-35	7.85E-31
14_22	ZC3H7A	0.692541	0.302	0.255	2.20507071623456e-39	7.50E-35
14_7	ZC3H7A	0.596295	0.212	0.256	3.34187712566155e-13	1.14E-08
1	ZC3H7A	0.581979	0.435	0.249	3.29818102612352e-142	1.12E-137
12_1	ZC3H7A	0.534227	0.217	0.26	0	0
9	ZC3H7A	0.514074	0.448	0.24	0	0
14_11	ZC3H7A	-0.252286	0.167	0.257	1.77706853107759e-13	6.05E-09
14_19	ZC3H7A	-0.254598	0.119	0.257	9.19493353083701e-58	3.13E-53
14_9	ZC3H7A	-0.278471	0.269	0.256	0.000943443	1
M_C1	ZC3H7A	-0.286987	0.249	0.256	1.54343222897599e-11	5.25E-07
7	ZC3H7A	-0.317885	0.252	0.257	8.26882509730022e-40	2.81E-35
14_4	ZC3H7A	-0.424326	0.135	0.257	7.12946036893917e-17	2.43E-12
3	ZC3H7A	-0.452229	0.234	0.256	2.23265348668572e-12	7.60E-08
10	ZC3H7A	-0.463934	0.238	0.257	1.26862938408406e-31	4.32E-27
14_20	ZC3H7A	-0.469503	0.284	0.256	3.14370366835316e-08	0.00106942
M_C6	ZC3H7A	-0.558857	0.171	0.257	7.84343423188493e-07	0.0266818
11	ZC3H7A	-0.582542	0.219	0.256	8.47802624642206e-05	1
14_10	ZC3H7A	-0.622929	0.155	0.256	3.81215698916308e-05	1
M_C5	ZC3H7A	-0.634584	0.253	0.256	4.93862671989755e-21	1.68E-16
M_C3	ZC3H7A	-0.650779	0.23	0.257	2.34631012047241e-21	7.98E-17
14_16	ZC3H7A	-0.653112	0.103	0.259	2.52064518936591e-85	8.57E-81
M_C4	ZC3H7A	-0.658972	0.161	0.26	1.48950192959593e-52	5.07E-48
14_2	ZC3H7A	-0.774385	0.216	0.256	4.02809476988593e-06	0.137028
14_3	ZC3H7A	-0.848065	0.15	0.257	5.14794998027475e-10	1.75E-05
M_C2	ZC3H7A	-0.855017	0.221	0.257	1.83702230497307e-24	6.25E-20
13	ZC3H7A	-0.910251	0.174	0.257	1.08480896272523e-16	3.69E-12
8	ZC3H7A	-0.944386	0.168	0.258	2.02518657994468e-23	6.89E-19
14_12	ZC3H8	1.83215	0.276	0.135	2.17526216776933e-44	7.40E-40
14_15	ZC3H8	1.71444	0.263	0.136	4.61681096462415e-10	1.57E-05
14_21	ZC3H8	1.49338	0.398	0.135	4.21346981164724e-21	1.43333816052616e-16
9	ZC3H8	0.725494	0.251	0.126	8.25296797812799e-206	2.81E-201
14_19	ZC3HAV1	1.67454	0.576	0.376	8.04609324194773e-190	2.74E-185
14_8	ZC3HAV1	1.75177	0.681	0.376	1.03214795371634e-84	3.51E-80
14_12	ZC3HAV1	1.41461	0.684	0.376	8.92816437081774e-101	3.03718295566478e-96
14_4	ZC3HAV1	1.28254	0.611	0.376	6.89985485040404e-56	2.35E-51
14_17	ZC3HAV1	1.1315	0.597	0.371	1.18649500589968e-239	4.04E-235
14_15	ZC3HAV1	1.11053	0.729	0.377	3.52957248014495e-18	1.20E-13
14_14	ZC3HAV1	1.10836	0.587	0.374	2.27986728369813e-118	7.76E-114
14_11	ZC3HAV1	1.09266	0.612	0.376	1.60498207443252e-49	5.46E-45
14_18	ZC3HAV1	1.07121	0.495	0.377	1.09731281638723e-14	3.73E-10
12_2	ZC3HAV1	1.04897	0.549	0.373	2.5353046995494e-158	8.62E-154
14_16	ZC3HAV1	1.01921	0.517	0.375	1.58733039515781e-115	5.40E-111
14_1	ZC3HAV1	0.980486	0.569	0.375	9.15696704690894e-92	3.12E-87
14_10	ZC3HAV1	0.977944	0.523	0.377	3.68279799000046e-19	1.25E-14
12_1	ZC3HAV1	0.890664	0.54	0.362	0	0
14_22	ZC3HAV1	0.813674	0.556	0.375	1.34902952074463e-64	4.59E-60
6_1	ZC3HAV1	0.759577	0.415	0.377	1.49357257739486e-34	5.08E-30
14_7	ZC3HAV1	0.743122	0.476	0.377	4.86241199791518e-08	0.00165409
M_C3	ZC3HAV1	0.513294	0.509	0.374	1.46961035998853e-44	5.00E-40
12_3	ZC3HAV1	0.376086	0.437	0.377	1.6089697036968e-12	5.47E-08
14_21	ZC3HAV1	0.373125	0.665	0.377	4.02082690458051e-20	1.37E-15
3	ZC3HAV1	-0.267746	0.323	0.378	2.8063104082352e-05	0.954651
14_3	ZC3HAV1	-0.277341	0.225	0.379	3.10190792195808e-21	1.06E-16
5	ZC3HAV1	-0.304901	0.36	0.378	4.44539324735998e-07	0.0151223
11	ZC3HAV1	-0.459818	0.355	0.378	4.86217918384742e-05	1
13	ZC3HAV1	-0.680647	0.325	0.378	4.60404413195586e-14	1.57E-09
9	ZC3HAV1	-0.772078	0.404	0.375	4.03952153707915e-309	1.37E-304
6_2	ZC3HAV1	-0.926027	0.236	0.379	2.53998879539069e-25	8.64E-21
1	ZC3HAV1	-1.083	0.32	0.38	1.55053531444263e-93	5.27E-89
4	ZC3HAV1	-1.48531	0.201	0.38	7.05776499499401e-56	2.40E-51
14_2	ZC3HAV1	-1.48756	0.219	0.378	5.6775255439426e-14	1.93E-09
10	ZC3HAV1	-1.50447	0.222	0.39	4.0032610057385e-285	1.36E-280
14_20	ZC3HAV1	-1.55727	0.192	0.378	2.99332763873568e-20	1.02E-15
14_9	ZC3HAV1	-1.87594	0.173	0.378	2.50265847813415e-24	8.51E-20
16	ZC3HAV1	-1.92381	0.231	0.391	0	0
7	ZC3HAV1	-2.16963	0.184	0.402	0	0
14_21	ZC3HC1	1.42668	0.376	0.135	4.08012156571235e-18	1.38797575422403e-13
9	ZC3HC1	1.4095	0.335	0.118	0	0
14_21	ZCCHC10	0.640772	0.33	0.178	3.61731956069903e-08	0.00123054
8	ZCCHC10	0.48254	0.268	0.176	1.13035439704898e-22	3.85E-18
9	ZCCHC10	0.45901	0.293	0.168	8.56514323636028e-186	2.91E-181
1	ZCCHC10	0.307124	0.281	0.174	8.96453728979826e-82	3.05E-77
3	ZCCHC14	2.84558	0.448	0.108	3.12586674114281e-234	1.06335734800196e-229
4	ZCCHC14	1.83289	0.324	0.109	7.97094320254273e-103	2.71E-98
5	ZCCHC14	3.46823	0.641	0.107	0	0
8	ZCCHC14	1.17889	0.251	0.109	9.86291907638564e-70	3.36E-65
14_20	ZCCHC14	1.07495	0.276	0.111	8.49930495022058e-22	2.89E-17
9	ZCCHC17	1.01373	0.7	0.328	0	0
16	ZCCHC17	0.836445	0.581	0.337	0	0
10	ZCCHC17	0.696843	0.521	0.344	5.02782841230122e-211	1.71E-206
1	ZCCHC17	0.646657	0.588	0.348	1.01175792362706e-196	3.44E-192
14_21	ZCCHC17	0.570754	0.57	0.356	5.58821425664875e-10	1.90E-05
14_20	ZCCHC17	0.429414	0.513	0.356	1.02103903177974e-11	3.47E-07
7	ZCCHC17	0.388523	0.477	0.342	1.25881338804998e-182	4.28E-178
4	ZCCHC17	-0.263232	0.364	0.357	7.10599063288975e-14	2.42E-09
14_15	ZCCHC17	-0.316247	0.15	0.357	1.45762055959084e-13	4.96E-09
14_7	ZCCHC17	-0.36252	0.168	0.357	5.85464639356929e-19	1.99E-14
12_1	ZCCHC17	-0.368363	0.19	0.373	0	0
14_5	ZCCHC17	-0.514138	0.215	0.357	0.00043669	1
5	ZCCHC17	-0.545701	0.336	0.357	1.24024261082824e-17	4.22E-13
14_12	ZCCHC17	-0.558022	0.116	0.358	1.42369443912485e-74	4.84E-70
12_2	ZCCHC17	-0.572341	0.15	0.362	4.89530656133147e-179	1.67E-174
14_8	ZCCHC17	-0.628871	0.114	0.358	2.42171346370061e-51	8.24E-47
14_18	ZCCHC17	-0.634882	0.269	0.357	0.000540213	1
14_17	ZCCHC17	-0.688055	0.16	0.363	2.22531513073228e-169	7.57E-165
8	ZCCHC17	-0.741687	0.256	0.359	4.72967351132638e-27	1.61E-22
14_14	ZCCHC17	-0.754896	0.146	0.36	1.14156731238132e-98	3.88E-94
11	ZCCHC17	-0.809961	0.258	0.358	6.56610565633316e-16	2.23E-11
12_3	ZCCHC17	-0.829751	0.19	0.36	6.6797817337354e-52	2.27E-47
14_4	ZCCHC17	-0.955379	0.122	0.358	2.92231739144684e-41	9.94E-37
14_22	ZCCHC17	-0.991405	0.155	0.36	7.51092562668884e-69	2.56E-64
M_C3	ZCCHC17	-1.03362	0.231	0.36	1.56806343950143e-69	5.33E-65
14_13	ZCCHC17	-1.03844	0.18	0.357	3.33432280423703e-12	1.13E-07
M_C1	ZCCHC17	-1.07225	0.231	0.362	1.15925104402432e-116	3.94E-112
6_1	ZCCHC17	-1.07521	0.145	0.362	1.97196193748501e-121	6.71E-117
13	ZCCHC17	-1.08948	0.216	0.359	3.01334117680512e-38	1.03E-33
M_C4	ZCCHC17	-1.26412	0.187	0.364	3.31600160055461e-160	1.13E-155
M_C2	ZCCHC17	-1.27098	0.224	0.359	8.94716845595117e-62	3.04E-57
M_C5	ZCCHC17	-1.30135	0.237	0.359	6.76724783776758e-61	2.30E-56
M_C6	ZCCHC17	-1.32944	0.183	0.358	3.41340368981189e-27	1.16E-22
14_16	ZCCHC17	-1.33934	0.098	0.361	4.58523562701931e-153	1.56E-148
14_11	ZCCHC17	-1.34335	0.113	0.358	6.85656503943324e-50	2.33E-45
6_2	ZCCHC17	-1.44868	0.11	0.36	4.7057861413123e-80	1.60E-75
14_1	ZCCHC17	-1.46696	0.102	0.361	1.48428698649517e-128	5.05E-124
14_19	ZCCHC17	-1.68995	0.077	0.36	2.19831417425039e-101	7.48E-97
14_10	ZCCHC17	-2.04385	0.071	0.358	3.61843428331236e-29	1.23E-24
M_C3	ZCCHC2	1.34862	0.306	0.114	4.19875035123315e-153	1.43E-148
M_C2	ZCCHC2	1.06667	0.268	0.117	6.01714265478968e-63	2.05E-58
M_C5	ZCCHC2	0.752452	0.251	0.117	6.35460424243816e-52	2.16E-47
13	ZCCHC24	2.76524	0.414	0.089	1.42431222463664e-308	4.84522532576893e-304
6_1	ZCCHC7	1.45759	0.434	0.29	6.09956143029399e-180	2.07494880735741e-175
14_19	ZCCHC7	1.22648	0.328	0.292	7.46191180633812e-126	2.54E-121
14_4	ZCCHC7	0.617521	0.282	0.293	6.855334710223e-22	2.33E-17
14_16	ZCCHC7	0.582352	0.27	0.293	2.22045042143196e-84	7.55E-80
14_17	ZCCHC7	0.555946	0.275	0.293	4.13241506088123e-106	1.41E-101
14_14	ZCCHC7	0.551943	0.259	0.293	3.26876426049737e-68	1.11E-63
14_12	ZCCHC7	0.406934	0.209	0.293	3.81095512723929e-40	1.30E-35
12_1	ZCCHC7	0.386537	0.241	0.298	5.61029766337795e-292	1.91E-287
2	ZCCHC7	0.352283	0.344	0.289	6.86959408012283e-23	2.34E-18
12_2	ZCCHC7	0.313219	0.238	0.294	6.78948097517874e-82	2.31E-77
5	ZCCHC7	0.313129	0.4	0.292	8.25778269460458e-12	2.81E-07
14_7	ZCCHC7	0.28259	0.216	0.293	3.78120722445759e-11	1.29E-06
10	ZCCHC7	-0.312866	0.282	0.294	3.38169154403329e-16	1.15E-11
4	ZCCHC7	-0.381089	0.314	0.293	1.84920202643749e-13	6.29E-09
M_C4	ZCCHC7	-0.389619	0.238	0.295	2.20706674046393e-16	7.51E-12
M_C3	ZCCHC7	-0.404702	0.277	0.293	4.81261383662241e-11	1.64E-06
M_C1	ZCCHC7	-0.456736	0.277	0.293	1.88663224464073e-24	6.42E-20
14_2	ZCCHC7	-0.483797	0.338	0.293	5.05068373491003e-09	0.000171814
7	ZCCHC7	-0.531743	0.278	0.295	3.1073378473195e-83	1.06E-78
1	ZCCHC7	-0.554691	0.311	0.292	2.06494427565433e-67	7.02E-63
16	ZCCHC7	-0.556258	0.288	0.293	4.84491889351115e-77	1.65E-72
14_18	ZCCHC7	-0.688815	0.193	0.293	0.000352112	1
M_C2	ZCCHC7	-0.750451	0.256	0.293	1.06871079997041e-20	3.64E-16
M_C5	ZCCHC7	-0.781066	0.268	0.293	3.11029759339675e-24	1.06E-19
14_5	ZCCHC7	-0.806854	0.17	0.293	0.00397165	1
14_10	ZCCHC7	-1.60091	0.081	0.293	3.09321146890627e-18	1.05E-13
14_21	ZCCHC8	1.26299	0.407	0.147	1.45553279750669e-20	4.95E-16
5	ZCCHC8	0.869787	0.304	0.146	2.2722962621631e-32	7.73E-28
9	ZCCHC9	1.08396	0.419	0.172	0	0
16	ZCCHC9	0.874484	0.332	0.179	6.9178139809354e-223	2.35E-218
14_21	ZCCHC9	0.689074	0.348	0.191	2.06637278078002e-08	0.000702939
7	ZCCHC9	0.642788	0.294	0.179	3.94078900236584e-176	1.34E-171
16	ZCRB1	0.634993	0.474	0.319	3.37256950501057e-180	1.15E-175
9	ZCRB1	0.604322	0.567	0.311	0	0
14_21	ZCRB1	0.596602	0.511	0.331	2.22183022394443e-07	0.00755822
10	ZCRB1	0.441926	0.433	0.323	6.1156505522927e-81	2.08E-76
1	ZCRB1	0.428579	0.517	0.324	1.99307234407457e-150	6.78E-146
14_20	ZCRB1	0.36941	0.504	0.331	2.72589688091901e-16	9.27E-12
M_C1	ZCRB1	-0.255811	0.33	0.331	2.87219781339706e-19	9.77E-15
14_22	ZCRB1	-0.304589	0.202	0.333	6.71455225053688e-45	2.28E-40
2	ZCRB1	-0.328718	0.308	0.333	1.74074139484127e-28	5.92E-24
M_C5	ZCRB1	-0.367716	0.352	0.331	9.26560510511823e-24	3.15E-19
14_13	ZCRB1	-0.375141	0.249	0.332	0.00192358	1
3	ZCRB1	-0.410408	0.371	0.331	9.10617147268021e-28	3.10E-23
14_5	ZCRB1	-0.453867	0.207	0.331	0.000988265	1
8	ZCRB1	-0.462183	0.25	0.333	8.20050719525091e-15	2.79E-10
14_18	ZCRB1	-0.473838	0.239	0.332	0.00203493	1
12_2	ZCRB1	-0.478252	0.159	0.336	1.11299718822757e-131	3.79E-127
14_8	ZCRB1	-0.510767	0.148	0.332	2.42992835837425e-26	8.27E-22
14_17	ZCRB1	-0.545637	0.148	0.337	1.78549742889076e-177	6.07E-173
14_7	ZCRB1	-0.577475	0.132	0.332	4.98395224128894e-20	1.70E-15
6_1	ZCRB1	-0.598088	0.193	0.335	1.05747349916412e-56	3.60E-52
M_C6	ZCRB1	-0.601366	0.247	0.332	5.44450261022514e-07	0.0185211
14_14	ZCRB1	-0.626693	0.133	0.334	1.72255498537007e-105	5.86E-101
14_10	ZCRB1	-0.640677	0.148	0.332	1.39317495293453e-16	4.74E-12
M_C4	ZCRB1	-0.833346	0.221	0.336	7.78256175860763e-73	2.65E-68
14_16	ZCRB1	-0.913743	0.112	0.335	1.20974499569958e-132	4.12E-128
14_4	ZCRB1	-0.968169	0.114	0.332	5.89884563699787e-37	2.01E-32
14_1	ZCRB1	-1.07403	0.109	0.335	2.48251476979105e-113	8.45E-109
14_11	ZCRB1	-1.30331	0.112	0.333	2.29643618152426e-42	7.81E-38
14_19	ZCRB1	-1.39671	0.07	0.334	3.12016765269523e-107	1.06E-102
1	ZDHHC12	1.63107	0.495	0.189	0	0
14_21	ZDHHC12	0.975335	0.412	0.2	4.2111394919323e-12	1.43E-07
M_C1	ZDHHC12	0.513023	0.323	0.195	5.1737749016488e-93	1.76E-88
M_C2	ZDHHC12	0.503871	0.347	0.198	5.77204879589949e-54	1.96E-49
9	ZDHHC12	0.416349	0.337	0.189	4.64653499038072e-270	1.58E-265
M_C3	ZDHHC12	0.262283	0.289	0.198	2.25716829261659e-37	7.68E-33
M_C5	ZDHHC12	0.26076	0.333	0.198	9.70266083623294e-54	3.30E-49
3	ZDHHC14	1.51607	0.345	0.129	2.9537541803397e-70	1.00480809706796e-65
4	ZDHHC14	1.54652	0.388	0.128	1.18556864446972e-124	4.03306741475708e-120
5	ZDHHC14	2.27541	0.516	0.128	5.31774518233756e-171	1.80899055612759e-166
8	ZDHHC14	1.94622	0.361	0.127	1.08744230873032e-187	3.6992612458388e-183
M_C5	ZDHHC14	1.14492	0.316	0.128	5.14453448828302e-80	1.75E-75
M_C3	ZDHHC14	1.11854	0.293	0.127	8.37364616312727e-111	2.85E-106
14_21	ZDHHC16	1.28034	0.253	0.103	2.19361345115716e-09	7.46E-05
14_21	ZDHHC17	1.29454	0.348	0.118	1.23970619994308e-18	4.22E-14
14_15	ZDHHC20	1.0156	0.256	0.218	4.40391287525732e-07	0.0149812
M_C4	ZDHHC20	0.901432	0.308	0.214	1.18352154175828e-83	4.03E-79
14_21	ZDHHC20	0.687114	0.443	0.217	1.91832621816229e-14	6.53E-10
5	ZDHHC20	0.668161	0.429	0.216	2.12262975433169e-49	7.22E-45
4	ZDHHC20	0.470736	0.367	0.216	1.12712411903447e-39	3.83E-35
M_C1	ZDHHC20	0.391676	0.297	0.214	1.59350566626228e-35	5.42E-31
8	ZDHHC20	0.318137	0.309	0.216	5.91066485817037e-22	2.01E-17
13	ZDHHC20	0.301204	0.289	0.217	8.10549176147725e-10	2.76E-05
14_21	ZDHHC24	0.746906	0.348	0.193	1.96710151202219e-07	0.00669169
8	ZDHHC24	0.650562	0.25	0.192	2.30907713838648e-28	7.86E-24
14_2	ZDHHC24	0.618063	0.321	0.193	3.75706667838645e-08	0.00127808
14_20	ZDHHC24	0.57976	0.308	0.193	1.80800650843359e-08	0.000615048
M_C5	ZDHHC24	0.40017	0.295	0.192	2.42544800185958e-25	8.25E-21
M_C3	ZDHHC24	0.319536	0.255	0.192	1.54577893823289e-15	5.26E-11
9	ZDHHC24	0.314584	0.295	0.185	1.188619635221e-182	4.04E-178
M_C2	ZDHHC24	0.299906	0.28	0.192	3.61691889541445e-23	1.23E-18
M_C1	ZDHHC24	0.285691	0.264	0.19	6.20460215829318e-39	2.11E-34
8	ZDHHC3	1.25216	0.358	0.173	1.30754138967462e-101	4.45E-97
14_21	ZDHHC3	0.963443	0.38	0.177	3.39122164456997e-12	1.15E-07
9	ZDHHC3	0.719643	0.328	0.164	1.4378427978312e-282	4.89E-278
1	ZDHHC3	0.432079	0.286	0.173	1.63077826490743e-78	5.55E-74
11	ZDHHC3	0.412812	0.261	0.176	2.2952397057333e-10	7.81E-06
9	ZDHHC4	1.24047	0.485	0.197	0	0
14_21	ZDHHC4	1.15278	0.462	0.219	8.39662154584571e-15	2.86E-10
16	ZDHHC4	0.992905	0.378	0.206	2.13717583693059e-275	7.27E-271
7	ZDHHC4	0.455343	0.303	0.209	7.3771658127052e-111	2.51E-106
1	ZDHHC4	0.407725	0.344	0.215	6.53686274251301e-92	2.22E-87
14_2	ZDHHC4	0.332428	0.352	0.219	9.11334409876784e-12	3.10E-07
10	ZDHHC4	0.254124	0.278	0.215	3.99867892583868e-38	1.36E-33
14_21	ZDHHC5	0.98975	0.267	0.12	1.03400018583797e-08	0.000351746
9	ZDHHC5	0.745287	0.252	0.11	4.11005414401205e-307	1.40E-302
14_21	ZDHHC6	1.14636	0.389	0.156	3.69343386839296e-16	1.26E-11
9	ZDHHC6	0.599765	0.286	0.146	2.68222028613405e-235	9.12E-231
1	ZDHHC6	0.338068	0.26	0.153	4.95157646676609e-85	1.68E-80
M_C3	ZDHHC7	1.14769	0.278	0.123	9.19231279238814e-101	3.13E-96
M_C5	ZDHHC7	1.05114	0.29	0.124	1.01625285514132e-66	3.46E-62
M_C1	ZDHHC7	0.991799	0.255	0.121	1.0345420668095e-120	3.52E-116
M_C2	ZDHHC7	0.979302	0.27	0.124	1.75041046567147e-56	5.95E-52
9	ZDHHC9	1.73611	0.281	0.073	0	0
13	ZDHHC9	1.85263	0.253	0.087	4.90777222441868e-93	1.67E-88
14_21	ZDHHC9	1.3575	0.258	0.089	4.43334649323525e-13	1.51E-08
8	ZEB1	3.30503	0.709	0.132	0	0
11	ZEB1	2.1963	0.434	0.14	2.27402252950728e-109	7.73576984087785e-105
13	ZEB1	2.28935	0.586	0.137	0	0
14_19	ZEB1	2.12844	0.403	0.141	3.21960920010322e-132	1.09524665769111e-127
14_22	ZEB1	1.14916	0.319	0.141	2.60081526043891e-64	8.85E-60
14_4	ZEB1	1.07761	0.286	0.142	3.61174274513853e-18	1.23E-13
14_17	ZEB1	1.007	0.258	0.14	5.55811067282172e-76	1.89E-71
14_13	ZEB1	0.768037	0.296	0.143	7.52143436364292e-13	2.56E-08
14_21	ZEB1	0.283995	0.285	0.143	1.86118940088871e-12	6.33E-08
M_C4	ZEB2	1.3299	0.764	0.617	0	0
3	ZEB2	1.30446	0.869	0.621	2.42125785887086e-144	8.24E-140
M_C3	ZEB2	1.26507	0.93	0.615	0	0
M_C6	ZEB2	1.21257	0.77	0.623	4.31078210731459e-77	1.47E-72
5	ZEB2	1.20413	0.861	0.621	1.86332922915151e-117	6.34E-113
M_C5	ZEB2	1.08652	0.934	0.619	1.44601838646712e-251	4.92E-247
M_C1	ZEB2	0.765712	0.8	0.616	3.67028388574305e-247	1.25E-242
M_C2	ZEB2	0.676752	0.841	0.62	3.99270935733033e-105	1.36E-100
2	ZEB2	0.550976	0.673	0.62	4.34385142802964e-69	1.48E-64
14_20	ZEB2	0.298523	0.688	0.623	7.14910945464746e-05	1
11	ZEB2	0.261087	0.685	0.623	4.71513266506054e-06	0.160399
12_1	ZEB2	-0.42404	0.577	0.628	6.02181177427318e-51	2.05E-46
1	ZEB2	-0.521969	0.557	0.626	1.1939199277867e-37	4.06E-33
14_3	ZEB2	-0.563677	0.498	0.624	2.76357463418051e-10	9.40E-06
6_1	ZEB2	-0.564324	0.42	0.628	1.63786960546701e-89	5.57E-85
9	ZEB2	-0.659113	0.733	0.614	0	0
14_7	ZEB2	-0.720947	0.619	0.624	8.33585129454511e-09	0.000283569
16	ZEB2	-0.761584	0.618	0.624	1.32504181238522e-147	4.51E-143
14_6	ZEB2	-0.830977	0.401	0.624	6.24853501905684e-12	2.13E-07
14_14	ZEB2	-1.23541	0.527	0.625	2.23115163367201e-81	7.59E-77
14_21	ZEB2	-1.42887	0.457	0.624	7.14071764389158e-13	2.43E-08
14_4	ZEB2	-1.45925	0.352	0.625	1.36690517245761e-44	4.65E-40
14_19	ZEB2	-1.502	0.588	0.624	1.76247363661593e-96	6.00E-92
14_15	ZEB2	-1.65286	0.195	0.624	2.49487137266223e-23	8.49E-19
14_13	ZEB2	-1.69382	0.551	0.624	4.85318574305062e-31	1.65E-26
14_5	ZEB2	-1.80001	0.704	0.623	2.86700816600547e-23	9.75E-19
14_10	ZEB2	-1.86283	0.17	0.625	1.04088149950577e-54	3.54E-50
8	ZEB2	-2.26483	0.208	0.632	0	0
14_22	ZEB2	-2.42423	0.352	0.627	2.52734704569741e-183	8.60E-179
14_12	ZEB2	-2.4494	0.169	0.626	4.54238412223545e-129	1.55E-124
14_17	ZEB2	-2.4747	0.335	0.632	0	0
14_11	ZEB2	-2.47598	0.329	0.626	3.20391341155849e-95	1.09E-90
14_1	ZEB2	-2.48435	0.42	0.627	1.19715303439347e-214	4.07E-210
6_2	ZEB2	-2.59904	0.14	0.629	1.77230553013951e-246	6.03E-242
14_16	ZEB2	-2.82206	0.261	0.63	1.05609620264385e-277	3.59E-273
14_8	ZEB2	-3.50722	0.047	0.626	4.85925941961738e-176	1.65E-171
M_C5	ZEB2-AS1	3.49974	0.296	0.03	6.57029046836887e-297	2.23508141152972e-292
9	ZFAND1	1.0261	0.425	0.187	0	0
14_21	ZFAND1	1.01089	0.403	0.205	1.60627106428839e-10	5.46E-06
16	ZFAND1	0.872634	0.363	0.192	2.82236283567791e-263	9.60E-259
7	ZFAND1	0.298641	0.282	0.196	3.6766718007905e-126	1.25E-121
3	ZFAND2A	3.07042	0.656	0.2	9.99626195330959e-314	3.40052839127686e-309
14_18	ZFAND2A	1.3517	0.362	0.204	3.97859969612453e-13	1.35E-08
14_2	ZFAND2A	1.06988	0.384	0.204	1.03487476144133e-13	3.52E-09
9	ZFAND2A	0.535438	0.363	0.192	6.73887440527966e-274	2.29E-269
14_21	ZFAND2A	0.315817	0.403	0.205	4.99941180602386e-11	1.70E-06
1	ZFAND2A	0.27507	0.269	0.202	3.79292891656712e-31	1.29E-26
14_21	ZFAND2B	1.50873	0.412	0.157	8.06155640818422e-19	2.74238025893611e-14
9	ZFAND2B	0.60435	0.27	0.148	2.44158535629471e-169	8.31E-165
1	ZFAND2B	0.379953	0.251	0.154	5.54876391627435e-66	1.89E-61
3	ZFAND3	1.41588	0.77	0.445	8.58698172140082e-144	2.92111944198613e-139
5	ZFAND3	1.33784	0.742	0.446	4.22789727365516e-103	1.44E-98
8	ZFAND3	1.00442	0.602	0.445	1.28867278475165e-117	4.38E-113
2	ZFAND3	0.878987	0.567	0.439	1.71796556646539e-167	5.84E-163
14_19	ZFAND3	0.791412	0.42	0.449	7.38497950728106e-94	2.51E-89
M_C6	ZFAND3	0.734894	0.631	0.447	1.89329948810969e-25	6.44E-21
M_C4	ZFAND3	0.586159	0.565	0.443	1.38415132820616e-90	4.71E-86
M_C3	ZFAND3	0.565698	0.663	0.443	1.04223136597503e-115	3.55E-111
M_C5	ZFAND3	0.546393	0.736	0.444	2.75036050352075e-118	9.36E-114
11	ZFAND3	0.407349	0.541	0.448	1.07095343841214e-09	3.64E-05
14_20	ZFAND3	0.338791	0.569	0.448	4.90196499844269e-07	0.0166755
14_9	ZFAND3	0.324646	0.551	0.448	5.88279975214578e-05	1
14_14	ZFAND3	-0.305187	0.31	0.45	1.34858936770908e-35	4.59E-31
1	ZFAND3	-0.312642	0.517	0.446	1.3059529470535e-71	4.44E-67
12_1	ZFAND3	-0.391889	0.298	0.463	2.18320250925796e-246	7.43E-242
14_7	ZFAND3	-0.43557	0.341	0.449	0.00125253	1
14_4	ZFAND3	-0.442776	0.293	0.449	3.91632088127982e-15	1.33E-10
14_22	ZFAND3	-0.55489	0.297	0.45	1.07783123941793e-32	3.67E-28
9	ZFAND3	-0.616427	0.45	0.448	1.41790573078055e-163	4.82E-159
14_6	ZFAND3	-0.624636	0.31	0.449	3.75721569783433e-05	1
12_3	ZFAND3	-0.635623	0.326	0.45	7.74753152281292e-25	2.64E-20
6_1	ZFAND3	-0.659912	0.268	0.453	1.46560368996721e-74	4.99E-70
16	ZFAND3	-0.939965	0.379	0.454	8.47419337188687e-192	2.88E-187
14_5	ZFAND3	-0.944286	0.341	0.449	0.00318987	1
14_13	ZFAND3	-0.98293	0.316	0.449	9.12521642504872e-08	0.00310422
14_1	ZFAND3	-1.01489	0.283	0.451	6.04353170410978e-46	2.06E-41
14_12	ZFAND3	-1.13715	0.193	0.45	1.09472176515721e-41	3.72E-37
14_11	ZFAND3	-1.17336	0.219	0.45	3.2494024480039e-35	1.11E-30
6_2	ZFAND3	-1.53383	0.19	0.451	4.15330076275087e-74	1.41E-69
14_21	ZFAND3	-1.67026	0.267	0.449	1.25438037949937e-13	4.27E-09
14_10	ZFAND3	-1.70847	0.141	0.449	1.96006846629244e-27	6.67E-23
14_15	ZFAND3	-2.0966	0.135	0.449	4.87564831663418e-14	1.66E-09
14_8	ZFAND3	-4.28561	0.028	0.451	2.91497191133823e-109	9.92E-105
M_C3	ZFAND5	1.48284	0.764	0.512	0	0
M_C5	ZFAND5	1.42153	0.827	0.514	9.01073334240716e-224	3.06527126842007e-219
M_C2	ZFAND5	0.876399	0.738	0.515	1.71913382823583e-95	5.85E-91
M_C4	ZFAND5	0.81913	0.599	0.515	7.93702732542149e-196	2.70E-191
M_C1	ZFAND5	0.780508	0.696	0.511	2.72921231046901e-199	9.28E-195
M_C6	ZFAND5	0.708976	0.558	0.519	3.63382633058081e-24	1.24E-19
3	ZFAND5	0.615984	0.736	0.517	8.78227525261368e-47	2.99E-42
7	ZFAND5	0.593608	0.643	0.503	1.13998105221982e-215	3.88E-211
11	ZFAND5	0.287434	0.589	0.518	6.82387439538016e-05	1
13	ZFAND5	0.286095	0.613	0.517	1.92093304744048e-14	6.53E-10
10	ZFAND5	-0.292767	0.501	0.52	4.18656519019122e-18	1.42E-13
14_8	ZFAND5	-0.385009	0.231	0.52	1.90472640044398e-55	6.48E-51
14_13	ZFAND5	-0.399965	0.574	0.519	5.93646137788323e-09	0.000201947
14_9	ZFAND5	-0.425407	0.531	0.519	0.000341406	1
14_11	ZFAND5	-0.454371	0.433	0.519	9.31900552846434e-08	0.00317014
14_5	ZFAND5	-0.497217	0.696	0.519	1.09146763351856e-13	3.71E-09
5	ZFAND5	-0.503271	0.519	0.519	5.69636675682846e-22	1.94E-17
12_2	ZFAND5	-0.583524	0.333	0.524	8.1321520507935e-86	2.77E-81
6_1	ZFAND5	-0.604695	0.335	0.523	2.23001999434918e-72	7.59E-68
14_6	ZFAND5	-0.608478	0.333	0.519	7.74476499280952e-09	0.000263461
12_3	ZFAND5	-0.612521	0.465	0.52	7.75978162647068e-29	2.64E-24
14_22	ZFAND5	-0.741299	0.371	0.521	8.85976149340619e-31	3.01E-26
14_3	ZFAND5	-0.805514	0.374	0.52	6.52861494174869e-14	2.22E-09
14_1	ZFAND5	-0.837628	0.435	0.52	6.65403516846903e-42	2.26E-37
14_20	ZFAND5	-0.86791	0.45	0.519	1.13320034960623e-11	3.85E-07
14_12	ZFAND5	-0.920236	0.203	0.521	4.21431315819927e-69	1.43E-64
14_2	ZFAND5	-0.980632	0.443	0.519	1.29398663787445e-12	4.40E-08
14_14	ZFAND5	-0.989886	0.349	0.521	1.07793601291906e-50	3.67E-46
4	ZFAND5	-0.990329	0.396	0.52	8.49057028130059e-40	2.89E-35
12_1	ZFAND5	-1.07474	0.301	0.54	0	0
14_4	ZFAND5	-1.13116	0.263	0.52	4.41863578959088e-32	1.50E-27
1	ZFAND5	-1.18112	0.426	0.522	1.43512104198958e-156	4.88E-152
14_17	ZFAND5	-1.21854	0.239	0.527	7.3369826871257e-216	2.50E-211
6_2	ZFAND5	-1.49977	0.225	0.522	5.86425044181118e-91	1.99E-86
14_16	ZFAND5	-2.1116	0.125	0.525	1.01774944329648e-256	3.46E-252
14_19	ZFAND5	-2.2745	0.112	0.523	1.31794536296793e-161	4.48E-157
5	ZFAND6	1.10893	0.777	0.425	2.304307213991e-108	7.84E-104
3	ZFAND6	0.884176	0.714	0.425	1.35948077217696e-79	4.62E-75
6_1	ZFAND6	0.49478	0.396	0.429	3.35772617923337e-81	1.14E-76
M_C4	ZFAND6	0.430675	0.447	0.427	4.9616384836945e-32	1.69E-27
14_21	ZFAND6	0.425172	0.62	0.428	7.42579603479487e-08	0.00252611
9	ZFAND6	0.397286	0.655	0.409	0	0
14_9	ZFAND6	0.349871	0.591	0.428	1.51159597539431e-11	5.14E-07
14_20	ZFAND6	0.307701	0.547	0.428	1.6283867441646e-06	0.0553945
M_C2	ZFAND6	-0.311749	0.47	0.428	4.14289006394489e-33	1.41E-28
6_2	ZFAND6	-0.329436	0.279	0.43	1.44974949615203e-30	4.93E-26
14_22	ZFAND6	-0.359036	0.267	0.431	4.15112198798555e-51	1.41E-46
M_C5	ZFAND6	-0.372513	0.49	0.427	8.29992358365811e-46	2.82E-41
14_14	ZFAND6	-0.43909	0.223	0.431	1.0782521797491e-91	3.67E-87
12_3	ZFAND6	-0.459061	0.251	0.431	5.69805770087206e-63	1.94E-58
14_16	ZFAND6	-0.472888	0.209	0.432	1.27189305925251e-129	4.33E-125
14_7	ZFAND6	-0.530332	0.205	0.429	1.77769880273186e-18	6.05E-14
14_4	ZFAND6	-0.653591	0.194	0.429	8.05977672546933e-38	2.74E-33
14_13	ZFAND6	-0.66847	0.255	0.429	4.87399437643298e-11	1.66E-06
14_11	ZFAND6	-0.734163	0.193	0.43	8.74540647940001e-44	2.98E-39
14_1	ZFAND6	-0.815794	0.181	0.432	5.50829946294952e-112	1.87E-107
13	ZFAND6	-0.989186	0.287	0.43	5.97240547965003e-38	2.03E-33
11	ZFAND6	-0.99169	0.296	0.429	1.46421537620886e-24	4.98E-20
8	ZFAND6	-1.00274	0.287	0.431	3.70123616425762e-53	1.26E-48
14_5	ZFAND6	-1.48126	0.185	0.429	9.17039748591533e-09	0.000311959
14_10	ZFAND6	-2.28801	0.11	0.429	4.07075291672727e-31	1.38E-26
14_2	ZFAS1	1.32772	0.972	0.848	1.29628117626048e-93	4.41E-89
3	ZFAS1	1.08071	0.961	0.848	1.69221862772947e-156	5.76E-152
14_9	ZFAS1	0.972703	0.987	0.848	1.3918509974991e-77	4.73E-73
16	ZFAS1	0.852855	0.958	0.839	0	0
7	ZFAS1	0.722449	0.938	0.838	0	0
2	ZFAS1	0.607056	0.889	0.846	1.10347595440024e-258	3.75E-254
14_18	ZFAS1	0.59569	0.86	0.849	1.86969404045702e-13	6.36E-09
14_3	ZFAS1	0.547265	0.98	0.848	7.43811084358772e-40	2.53E-35
5	ZFAS1	0.487213	0.956	0.848	7.94589795374783e-41	2.70E-36
14_20	ZFAS1	0.461812	0.935	0.848	1.16284514441704e-15	3.96E-11
4	ZFAS1	0.373304	0.936	0.848	1.38998305382547e-41	4.73E-37
14_1	ZFAS1	-0.285905	0.841	0.849	8.08937367087745e-05	1
14_11	ZFAS1	-0.286201	0.862	0.849	0.00312301	1
M_C4	ZFAS1	-0.351163	0.769	0.852	1.89007628463272e-52	6.43E-48
14_16	ZFAS1	-0.367708	0.95	0.847	1.88102476768554e-89	6.40E-85
14_4	ZFAS1	-0.381163	0.88	0.849	6.85620829271743e-09	0.000233234
6_1	ZFAS1	-0.382747	0.744	0.851	2.92243921972177e-41	9.94E-37
14_7	ZFAS1	-0.408141	0.791	0.849	0.00167722	1
14_12	ZFAS1	-0.472452	0.588	0.85	7.72403335798629e-59	2.63E-54
14_17	ZFAS1	-0.534886	0.878	0.848	1.65542984626867e-81	5.63E-77
M_C6	ZFAS1	-0.648482	0.746	0.85	3.67366290492925e-21	1.25E-16
12_2	ZFAS1	-0.656485	0.755	0.851	2.73937085784462e-77	9.32E-73
14_15	ZFAS1	-0.681125	0.466	0.849	9.81078400658126e-26	3.34E-21
14_21	ZFAS1	-0.697538	0.814	0.849	0.000495652	1
14_13	ZFAS1	-0.702363	0.872	0.849	5.50475787031996e-13	1.87E-08
14_14	ZFAS1	-0.704123	0.841	0.849	1.10459296861218e-53	3.76E-49
13	ZFAS1	-0.773068	0.746	0.85	3.11317947701014e-44	1.06E-39
11	ZFAS1	-0.791837	0.746	0.85	7.59922095003823e-29	2.59E-24
8	ZFAS1	-0.809075	0.72	0.851	2.64811162143517e-71	9.01E-67
12_3	ZFAS1	-0.81973	0.799	0.85	2.6691006144362e-75	9.08E-71
14_19	ZFAS1	-0.82258	0.967	0.848	6.80780305796296e-145	2.32E-140
14_22	ZFAS1	-0.862626	0.847	0.849	1.41231428906203e-71	4.80E-67
M_C1	ZFAS1	-0.956359	0.824	0.85	2.29782112431482e-208	7.82E-204
12_1	ZFAS1	-0.957068	0.73	0.86	0	0
M_C2	ZFAS1	-1.07204	0.819	0.849	8.52350002583789e-114	2.90E-109
M_C3	ZFAS1	-1.25703	0.786	0.851	1.0102036958414e-231	3.44E-227
M_C5	ZFAS1	-1.33452	0.811	0.849	6.84045352029814e-145	2.33E-140
14_8	ZFAS1	-1.99707	0.389	0.851	6.52092321899544e-141	2.22E-136
6_2	ZFAS1	-2.24409	0.395	0.854	3.77805283915967e-313	0.00E+00
3	ZFC3H1	1.29406	0.483	0.223	4.34469465874517e-78	1.48E-73
5	ZFC3H1	1.27801	0.473	0.224	1.5203089566629e-60	5.17E-56
14_15	ZFC3H1	1.22807	0.263	0.226	4.56065971120525e-12	1.55E-07
M_C4	ZFC3H1	0.803564	0.317	0.222	2.32128399265516e-61	7.90E-57
M_C6	ZFC3H1	0.699642	0.315	0.226	3.13023779096332e-08	0.00106484
14_21	ZFC3H1	0.696912	0.466	0.226	3.19802615677989e-16	1.09E-11
6_1	ZFC3H1	0.650208	0.253	0.226	4.30372343041696e-33	1.46E-28
2	ZFC3H1	0.438682	0.256	0.224	4.14020995338861e-21	1.41E-16
M_C1	ZFC3H1	0.287261	0.332	0.222	5.90169495185049e-72	2.01E-67
M_C5	ZFC3H1	0.266221	0.348	0.224	7.33935749476785e-38	2.50E-33
11	ZFHX3	2.78255	0.667	0.211	0	0
M_C3	ZFHX3	2.10489	0.628	0.204	0	0
M_C5	ZFHX3	2.14728	0.686	0.208	0	0
M_C2	ZFHX3	1.29508	0.468	0.211	1.92141104449752e-124	6.54E-120
13	ZFHX3	1.27054	0.441	0.212	3.3590948275551e-93	1.14E-88
8	ZFHX3	1.10118	0.358	0.212	1.78442454305932e-79	6.07E-75
M_C6	ZFHX3	0.974126	0.356	0.214	3.40977861503774e-19	1.16E-14
M_C1	ZFHX3	0.900209	0.393	0.207	8.84884989929361e-162	3.01E-157
M_C4	ZFHX3	0.53992	0.281	0.212	1.11911375868544e-32	3.81E-28
14_21	ZFHX3	-0.384998	0.281	0.215	1.73082294030091e-07	0.00588791
13	ZFHX4	4.0689	0.302	0.019	0	0
14_8	ZFP106	2.98269	0.3	0.032	6.7935357472122e-102	2.31102499048665e-97
14_8	ZFP14	2.24225	0.397	0.08	1.02289334231999e-88	3.47967857190415e-84
14_21	ZFP30	1.995	0.294	0.062	4.32147681264868e-26	1.47007998212683e-21
8	ZFP36	1.96499	0.888	0.739	0	0
11	ZFP36	1.53382	0.879	0.741	3.0461581806023e-79	1.03624208987729e-74
14_11	ZFP36	1.62479	0.955	0.741	9.9337300479116e-141	3.38E-136
14_18	ZFP36	1.72816	0.92	0.742	5.10994711340008e-55	1.74E-50
M_C5	ZFP36	1.87736	0.99	0.739	0	0
14_7	ZFP36	1.38643	0.949	0.742	2.27604598736746e-42	7.74265323982664e-38
14_10	ZFP36	1.30313	0.823	0.742	7.26785259217885e-30	2.47E-25
13	ZFP36	1.23758	0.859	0.741	5.9364101193547e-87	2.02E-82
12_3	ZFP36	1.21677	0.899	0.74	4.59592018180239e-189	1.56E-184
M_C3	ZFP36	1.19915	0.96	0.736	0	0
14_4	ZFP36	1.05779	0.979	0.741	2.45068686296329e-57	8.34E-53
M_C1	ZFP36	0.969127	0.931	0.734	0	0
14_13	ZFP36	0.940714	0.928	0.742	5.46917847192853e-41	1.86E-36
M_C4	ZFP36	0.917743	0.901	0.735	0	0
12_2	ZFP36	0.846617	0.924	0.738	9.1506691847961e-168	3.11E-163
M_C2	ZFP36	0.789277	0.937	0.739	2.16128486631088e-194	7.35E-190
14_5	ZFP36	0.703079	0.993	0.742	8.43258655412828e-19	2.87E-14
M_C6	ZFP36	0.656179	0.894	0.741	2.03496244473177e-43	6.92E-39
14_1	ZFP36	0.594226	0.905	0.74	1.58996251702825e-98	5.41E-94
14_22	ZFP36	0.431466	0.939	0.74	8.51715690916921e-88	2.90E-83
14_14	ZFP36	0.261487	0.947	0.739	2.43887765788854e-98	8.30E-94
14_12	ZFP36	-0.343267	0.831	0.742	1.50788834906081e-08	0.000512953
14_8	ZFP36	-0.347487	0.7	0.743	0.000778859	1
14_3	ZFP36	-0.388741	0.864	0.742	9.58904087004612e-36	3.26E-31
14_17	ZFP36	-0.451529	0.932	0.737	1.56534277406106e-223	5.32E-219
3	ZFP36	-0.513277	0.596	0.744	2.79649186518822e-24	9.51E-20
14_16	ZFP36	-0.529262	0.97	0.739	3.89301052390598e-243	1.32E-238
6_2	ZFP36	-0.673056	0.629	0.744	5.21374798684732e-16	1.77E-11
14_6	ZFP36	-0.846977	0.667	0.742	0.00111842	1
14_2	ZFP36	-1.13483	0.466	0.743	5.98691073773906e-28	2.04E-23
14_19	ZFP36	-1.2295	0.97	0.74	1.34415099210924e-185	4.57E-181
10	ZFP36	-1.23661	0.646	0.75	1.24892336824395e-284	4.25E-280
2	ZFP36	-1.27207	0.602	0.753	0	0
7	ZFP36	-1.29952	0.564	0.765	0	0
14_20	ZFP36	-1.38407	0.634	0.743	3.98155228701281e-21	1.35E-16
14_21	ZFP36	-1.4478	0.733	0.742	6.50631350534647e-06	0.221332
1	ZFP36	-1.76863	0.495	0.752	6.41804850871727e-316	2.18329174169544e-311
14_9	ZFP36	-1.95146	0.613	0.743	3.763367912952e-35	1.28E-30
9	ZFP36	-2.03887	0.619	0.753	0	0
16	ZFP36	-2.05125	0.57	0.757	0	0
5	ZFP36	-2.39449	0.488	0.744	1.05530407904107e-83	3.59E-79
4	ZFP36	-2.60774	0.452	0.746	8.36016625136177e-169	2.84E-164
M_C5	ZFP36L1	1.56402	0.974	0.82	0	0
13	ZFP36L1	1.17455	0.939	0.821	1.43215791622336e-214	4.87E-210
3	ZFP36L1	1.15771	0.89	0.822	1.67755455341006e-128	5.71E-124
11	ZFP36L1	1.04608	0.904	0.822	7.81739664408725e-99	2.66E-94
14_18	ZFP36L1	0.971765	0.897	0.822	2.75388192739351e-26	9.37E-22
12_3	ZFP36L1	0.794651	0.93	0.82	1.84185059907643e-89	6.27E-85
5	ZFP36L1	0.782113	0.871	0.822	2.85486558756112e-72	9.71E-68
M_C3	ZFP36L1	0.752971	0.944	0.819	2.05781665255338e-235	7.00E-231
8	ZFP36L1	0.711973	0.886	0.821	2.23465511886607e-126	7.60E-122
6_1	ZFP36L1	0.686242	0.815	0.822	1.81088192899938e-102	6.16E-98
M_C4	ZFP36L1	0.604536	0.824	0.822	2.29310554637514e-220	7.80E-216
M_C2	ZFP36L1	0.536506	0.923	0.821	2.53348210259443e-74	8.62E-70
M_C6	ZFP36L1	0.514343	0.835	0.822	1.90510189740087e-24	6.48E-20
M_C1	ZFP36L1	0.330613	0.877	0.82	1.36087715174634e-88	4.63E-84
14_8	ZFP36L1	0.286931	0.645	0.823	3.57756365029412e-41	1.22E-36
14_4	ZFP36L1	-0.278954	0.888	0.822	4.25806561505186e-12	1.45E-07
12_1	ZFP36L1	-0.323856	0.818	0.823	8.48313019836422e-50	2.89E-45
14_15	ZFP36L1	-0.396637	0.617	0.823	8.76265699760053e-09	0.000298088
14_14	ZFP36L1	-0.419051	0.885	0.821	1.02029844998115e-43	3.47E-39
10	ZFP36L1	-0.491817	0.753	0.828	3.41510464285651e-94	1.16E-89
14_2	ZFP36L1	-0.509944	0.679	0.823	2.65037794776337e-10	9.02E-06
14_3	ZFP36L1	-0.565681	0.886	0.822	3.11591458302546e-26	1.06E-21
1	ZFP36L1	-0.596683	0.724	0.826	1.27955329229743e-85	4.35E-81
14_9	ZFP36L1	-0.605726	0.838	0.822	1.69334970512524e-09	5.76E-05
14_17	ZFP36L1	-0.636716	0.895	0.82	7.06301625406768e-136	2.40E-131
14_19	ZFP36L1	-0.70912	0.966	0.821	4.79047321121692e-139	1.63E-134
16	ZFP36L1	-0.789907	0.783	0.826	1.62001364383217e-182	5.51E-178
9	ZFP36L1	-0.827063	0.825	0.822	5.1668184535544e-229	1.76E-224
14_20	ZFP36L1	-0.83016	0.716	0.823	3.95291953332391e-14	1.34E-09
14_16	ZFP36L1	-0.843216	0.937	0.82	5.0559523555009e-174	1.72E-169
14_21	ZFP36L1	-0.930304	0.738	0.822	6.46966346967247e-08	0.00220085
6_2	ZFP36L1	-2.29663	0.308	0.828	0	0
12_3	ZFP36L2	1.58989	0.852	0.605	1.42192092873111e-320	4.83709061535748e-316
14_1	ZFP36L2	2.10885	0.898	0.604	0	0
14_10	ZFP36L2	1.65839	0.827	0.608	4.23499043968234e-64	1.44E-59
14_11	ZFP36L2	2.6641	0.936	0.606	0	0
14_13	ZFP36L2	1.60658	0.875	0.608	4.30972010569227e-73	1.47E-68
14_14	ZFP36L2	1.56737	0.911	0.604	2.89590255621868e-279	9.85128131574469e-275
14_4	ZFP36L2	1.91702	0.918	0.607	6.3218820519077e-128	2.15057783641796e-123
14_5	ZFP36L2	1.51312	0.815	0.608	4.50992935165055e-28	1.53418776684448e-23
14_7	ZFP36L2	1.94154	0.872	0.608	3.26784502186083e-77	1.11165551953662e-72
12_2	ZFP36L2	1.25306	0.856	0.602	2.53667990405113e-304	8.63E-300
14_18	ZFP36L2	1.16684	0.85	0.608	1.58768500147466e-30	5.40E-26
14_22	ZFP36L2	1.11888	0.842	0.605	1.97193786808691e-129	6.71E-125
12_1	ZFP36L2	1.09295	0.83	0.587	0	0
14_17	ZFP36L2	0.988491	0.824	0.602	1.65658798680327e-175	5.64E-171
14_8	ZFP36L2	0.875524	0.668	0.608	1.3126227862086e-32	4.47E-28
M_C5	ZFP36L2	0.852953	0.908	0.604	5.51220727499137e-205	1.88E-200
14_16	ZFP36L2	0.707451	0.827	0.605	2.90588051296747e-88	9.89E-84
14_19	ZFP36L2	0.62748	0.955	0.605	3.74805353193547e-145	1.28E-140
M_C3	ZFP36L2	0.322227	0.841	0.602	2.02314908060055e-171	6.88E-167
6_1	ZFP36L2	0.253357	0.647	0.608	2.01534560534157e-31	6.86E-27
M_C4	ZFP36L2	-0.260067	0.664	0.606	7.57646554639131e-14	2.58E-09
6_2	ZFP36L2	-0.580574	0.539	0.609	1.14790177253249e-05	0.390493
13	ZFP36L2	-0.591317	0.644	0.608	8.6615633500042e-05	1
5	ZFP36L2	-0.882851	0.736	0.608	5.25600093032245e-34	1.79E-29
14_21	ZFP36L2	-0.974399	0.584	0.609	0.000517324	1
3	ZFP36L2	-1.07446	0.604	0.609	1.25560564449053e-19	4.27E-15
1	ZFP36L2	-1.19101	0.511	0.612	3.68379932143046e-106	1.25E-101
2	ZFP36L2	-1.24682	0.5	0.617	1.35251564675388e-239	4.60E-235
4	ZFP36L2	-1.58651	0.515	0.61	3.78837518509318e-46	1.29E-41
11	ZFP36L2	-1.72068	0.451	0.61	2.09123178613503e-38	7.11E-34
14_2	ZFP36L2	-1.74537	0.386	0.609	8.3760772154917e-23	2.85E-18
14_20	ZFP36L2	-1.82565	0.429	0.61	3.39143810575963e-25	1.15E-20
9	ZFP36L2	-2.00117	0.454	0.622	0	0
10	ZFP36L2	-2.04232	0.427	0.623	0	0
14_9	ZFP36L2	-2.24917	0.404	0.61	8.71303651420822e-35	2.96E-30
7	ZFP36L2	-2.61233	0.363	0.639	0	0
16	ZFP36L2	-2.64496	0.396	0.627	0	0
14_21	ZFP82	2.24814	0.253	0.048	1.54444784886903e-23	5.25390269228266e-19
3	ZFP91	1.03851	0.394	0.217	9.48722253698716e-38	3.23E-33
1	ZFP91	0.931592	0.421	0.21	2.89572326643648e-182	9.85E-178
5	ZFP91	0.850853	0.421	0.217	2.36588090041212e-41	8.05E-37
14_20	ZFP91	0.743355	0.379	0.218	3.52875128842221e-14	1.20E-09
4	ZFP91	0.553255	0.337	0.217	2.00931022251769e-23	6.84E-19
M_C6	ZFP91	0.400261	0.251	0.218	0.00370988	1
10	ZFP91	0.36529	0.273	0.214	3.81252896510144e-31	1.30E-26
13	ZFP91	0.296321	0.255	0.218	4.24354069260051e-05	1
8	ZFP91	0.272703	0.254	0.218	5.37732423580142e-06	0.182926
9	ZFP91	0.264439	0.333	0.209	1.05876059952324e-222	3.60E-218
9	ZFPL1	1.08355	0.377	0.157	0	0
14_21	ZFPL1	0.986797	0.371	0.174	1.77027039908755e-11	6.02E-07
16	ZFPL1	0.768323	0.275	0.166	3.98483467054457e-127	1.36E-122
1	ZFPL1	0.689468	0.3	0.17	1.05205950518303e-88	3.58E-84
4	ZFPL1	0.313346	0.256	0.173	2.07644067510324e-18	7.06E-14
8	ZFPM2	4.14821	0.331	0.025	0	0
13	ZFPM2	3.52383	0.299	0.027	3.09083232196127e-297	1.05143933928479e-292
3	ZFPM2-AS1	3.57197	0.608	0.109	0	0
5	ZFPM2-AS1	2.74034	0.281	0.113	1.4730123126838e-107	5.01089328528776e-103
14_2	ZFPM2-AS1	1.70228	0.381	0.113	9.2430370208254e-38	3.14E-33
14_20	ZFPM2-AS1	1.50966	0.308	0.113	2.17022316509762e-28	7.38266516302908e-24
14_9	ZFPM2-AS1	1.28532	0.293	0.113	6.66026944583243e-24	2.27E-19
4	ZFPM2-AS1	1.14388	0.264	0.112	1.93496781540412e-52	6.58E-48
14_8	ZFR	0.905641	0.281	0.364	3.38369721168324e-66	1.15E-61
14_19	ZFR	0.506511	0.26	0.364	1.16797611368483e-106	3.97E-102
14_6	ZFR	0.460646	0.333	0.363	0.000554064	1
9	ZFR	0.442172	0.599	0.343	0	0
14_21	ZFR	0.439876	0.566	0.363	6.09177980379834e-10	2.07E-05
14_4	ZFR	0.364469	0.259	0.364	3.52224693922078e-37	1.20E-32
14_15	ZFR	0.299283	0.256	0.363	1.33727456449496e-09	4.55E-05
14_17	ZFR	0.298044	0.283	0.365	2.5603591861883e-143	8.71E-139
12_1	ZFR	0.288615	0.27	0.372	0	0
14_18	ZFR	-0.274189	0.266	0.363	0.000677298	1
3	ZFR	-0.287171	0.399	0.363	6.69018008657007e-15	2.28E-10
M_C1	ZFR	-0.289567	0.362	0.363	6.96714887373334e-21	2.37E-16
14_3	ZFR	-0.299792	0.261	0.364	2.26450474321449e-09	7.70E-05
M_C4	ZFR	-0.428609	0.28	0.367	1.9307191686522e-32	6.57E-28
5	ZFR	-0.446681	0.365	0.363	3.2201821545255e-12	1.10E-07
M_C3	ZFR	-0.458758	0.332	0.364	2.67409825513909e-17	9.10E-13
M_C5	ZFR	-0.504475	0.359	0.363	1.43910856720266e-22	4.90E-18
M_C2	ZFR	-0.54685	0.339	0.364	2.45533652511365e-20	8.35E-16
4	ZFR	-0.605839	0.331	0.364	2.68393697656348e-17	9.13E-13
14_2	ZFR	-0.624637	0.378	0.363	3.93702967760909e-11	1.34E-06
14_9	ZFR	-0.654592	0.344	0.363	1.34728383789634e-09	4.58E-05
6_2	ZFR	-0.850797	0.18	0.365	1.28644560146843e-42	4.38E-38
14_5	ZFR	-0.928397	0.2	0.363	0.00019632	1
14_10	ZFR	-1.95019	0.092	0.364	4.93098554819824e-25	1.68E-20
14_21	ZFX	0.791242	0.389	0.184	1.307879079301e-12	4.45E-08
5	ZFX	0.72583	0.35	0.183	1.99371021355642e-32	6.78E-28
3	ZFX	0.392847	0.303	0.183	9.00895100812754e-26	3.06E-21
3	ZFYVE16	2.00779	0.673	0.311	1.02782359134953e-200	3.49645029305282e-196
5	ZFYVE16	1.3462	0.609	0.312	3.59327939608843e-91	1.22E-86
14_9	ZFYVE16	1.10295	0.471	0.314	1.93291811168288e-15	6.58E-11
2	ZFYVE16	1.04028	0.463	0.303	1.30328066463445e-226	4.43E-222
7	ZFYVE16	0.892872	0.446	0.298	3.7657321103427e-240	1.28E-235
14_2	ZFYVE16	0.804744	0.392	0.315	0.000158206	1
M_C6	ZFYVE16	0.686413	0.405	0.314	2.9635482741211e-10	1.01E-05
4	ZFYVE16	0.604417	0.459	0.313	1.01514391020856e-27	3.45E-23
M_C4	ZFYVE16	0.504246	0.371	0.312	1.55949144791052e-38	5.31E-34
14_20	ZFYVE16	0.432586	0.416	0.314	2.5663199383994e-05	0.873011
10	ZFYVE16	0.404897	0.398	0.308	3.29964832728673e-59	1.12E-54
9	ZFYVE16	0.318169	0.52	0.297	0	0
M_C3	ZFYVE16	-0.253189	0.353	0.314	1.19332478153225e-14	4.06E-10
14_18	ZFYVE16	-0.379811	0.233	0.315	0.00147876	1
M_C2	ZFYVE16	-0.396644	0.317	0.315	1.36979655927015e-05	0.465977
M_C1	ZFYVE16	-0.431108	0.308	0.315	5.02421406946565e-14	1.71E-09
11	ZFYVE16	-0.858548	0.239	0.316	5.93554240514224e-10	2.02E-05
13	ZFYVE16	-1.00215	0.222	0.316	1.08585442709902e-18	3.69E-14
8	ZFYVE16	-1.08781	0.209	0.317	3.50113432785109e-32	1.19E-27
14_7	ZFYVE16	-1.19619	0.11	0.315	1.09813656030675e-14	3.74E-10
14_15	ZFYVE16	-1.34211	0.128	0.315	3.09649909464934e-06	0.105337
14_12	ZFYVE16	-1.37874	0.187	0.316	1.01037819690216e-17	3.44E-13
12_2	ZFYVE16	-1.47718	0.11	0.32	1.94242131678968e-137	6.61E-133
6_1	ZFYVE16	-1.73781	0.096	0.32	3.4577051766079e-142	1.18E-137
12_1	ZFYVE16	-1.74717	0.117	0.334	0	0
12_3	ZFYVE16	-1.84904	0.087	0.319	9.58207964122533e-114	3.26E-109
14_17	ZFYVE16	-1.97863	0.112	0.321	3.95297266403768e-155	1.34E-150
14_5	ZFYVE16	-2.23847	0.067	0.315	1.07951985923343e-11	3.67E-07
14_14	ZFYVE16	-2.34909	0.074	0.318	3.9291512567765e-115	1.34E-110
6_2	ZFYVE16	-2.45059	0.068	0.318	1.42010807356874e-89	4.83E-85
14_4	ZFYVE16	-2.48357	0.082	0.316	7.55789915198084e-38	2.57E-33
14_19	ZFYVE16	-2.51514	0.045	0.317	3.46982348950517e-102	1.18E-97
14_11	ZFYVE16	-2.65807	0.042	0.317	5.83773435743174e-72	1.99E-67
14_16	ZFYVE16	-2.76534	0.039	0.319	1.98973591299368e-182	6.77E-178
14_8	ZFYVE16	-2.91056	0.034	0.316	1.08951159419546e-59	3.71E-55
14_1	ZFYVE16	-2.9492	0.051	0.319	1.35497753617062e-153	4.61E-149
14_10	ZFYVE16	-3.03529	0.025	0.316	7.49089491323091e-36	2.55E-31
14_22	ZFYVE16	-3.05553	0.048	0.319	4.27304558738286e-140	1.45E-135
14_13	ZFYVE16	-3.17989	0.032	0.316	4.22778387005047e-40	1.44E-35
14_21	ZFYVE19	1.70021	0.262	0.084	4.45955179825342e-14	1.52E-09
9	ZFYVE21	1.11621	0.416	0.187	0	0
8	ZFYVE21	1.0074	0.325	0.202	1.41852160094601e-65	4.83E-61
14_21	ZFYVE21	0.955313	0.398	0.204	4.52964143554119e-10	1.54E-05
16	ZFYVE21	0.826242	0.315	0.195	7.05035028222926e-152	2.40E-147
11	ZFYVE21	0.743102	0.31	0.204	1.20645226458769e-15	4.10E-11
7	ZFYVE21	0.580148	0.297	0.193	6.61138787835397e-138	2.25E-133
13	ZFYVE21	0.479522	0.261	0.204	1.13671718786483e-10	3.87E-06
14_21	ZFYVE27	1.35386	0.403	0.139	2.93719730838468e-21	9.99E-17
9	ZFYVE27	0.817547	0.301	0.125	0	0
14_21	ZGPAT	1.00955	0.398	0.166	9.68309723818698e-16	3.29E-11
9	ZGPAT	0.607454	0.314	0.154	4.75411501532932e-300	1.62E-295
14_12	ZGRF1	2.31618	0.311	0.082	6.44525388957789e-72	2.19254646815661e-67
14_21	ZGRF1	1.83236	0.317	0.083	2.38791226596263e-22	8.12E-18
9	ZHX1	0.761658	0.28	0.134	1.34796046279082e-263	4.59E-259
3	ZHX2	1.9494	0.445	0.154	1.21582206770216e-119	4.13598350990919e-115
6_1	ZHX2	1.68159	0.276	0.155	1.01294401553698e-109	3.45E-105
5	ZHX2	1.33829	0.321	0.156	2.69938676151797e-34	9.18E-30
14_10	ZHX2	1.28355	0.261	0.157	4.43460868580583e-12	1.51E-07
13	ZHX2	0.901826	0.299	0.155	3.36876359146397e-41	1.15E-36
8	ZHX3	2.11157	0.268	0.086	4.73128159941713e-165	1.60948737448972e-160
13	ZHX3	1.79684	0.25	0.087	2.92067114987754e-86	9.94E-82
7	ZKSCAN1	0.905921	0.557	0.354	0	0
2	ZKSCAN1	0.852519	0.521	0.365	6.52253300976197e-250	2.22E-245
9	ZKSCAN1	0.563253	0.635	0.354	0	0
16	ZKSCAN1	0.480812	0.536	0.362	9.83251478116019e-209	3.34E-204
10	ZKSCAN1	0.47929	0.456	0.37	3.08503523947537e-84	1.05E-79
14_21	ZKSCAN1	0.342341	0.674	0.376	8.22530218603066e-25	2.80E-20
14_9	ZKSCAN1	0.253116	0.458	0.376	0.00187977	1
13	ZKSCAN1	-0.285472	0.286	0.378	3.19413551393223e-14	1.09E-09
3	ZKSCAN1	-0.309904	0.403	0.376	2.20785503576026e-16	7.51E-12
14_8	ZKSCAN1	-0.391731	0.161	0.377	6.39032868175394e-34	2.17E-29
14_18	ZKSCAN1	-0.422759	0.256	0.377	4.3598293818489e-05	1
14_6	ZKSCAN1	-0.479056	0.234	0.377	5.12846749862775e-06	0.17446
14_2	ZKSCAN1	-0.508102	0.344	0.376	5.37135930460893e-05	1
6_1	ZKSCAN1	-0.556521	0.2	0.38	1.76220473226036e-82	5.99E-78
12_1	ZKSCAN1	-0.574578	0.261	0.387	7.6552362351402e-133	2.60E-128
M_C4	ZKSCAN1	-0.595765	0.278	0.381	4.91332655732741e-50	1.67E-45
12_2	ZKSCAN1	-0.61992	0.23	0.38	4.1398198432574e-58	1.41E-53
14_17	ZKSCAN1	-0.636934	0.243	0.38	2.26888575150121e-53	7.72E-49
14_1	ZKSCAN1	-0.681187	0.223	0.379	7.54811306270472e-39	2.57E-34
14_14	ZKSCAN1	-0.791012	0.227	0.379	2.23555805912604e-35	7.60E-31
12_3	ZKSCAN1	-0.887592	0.194	0.379	8.35495383749386e-60	2.84E-55
M_C6	ZKSCAN1	-0.944359	0.213	0.377	3.66772596753943e-19	1.25E-14
14_4	ZKSCAN1	-1.05403	0.181	0.377	1.69943900853311e-21	5.78E-17
14_22	ZKSCAN1	-1.05688	0.18	0.379	6.88797608490759e-58	2.34E-53
8	ZKSCAN1	-1.20349	0.177	0.38	8.75310256540705e-85	2.98E-80
M_C3	ZKSCAN1	-1.21544	0.233	0.38	4.57845970028266e-87	1.56E-82
14_11	ZKSCAN1	-1.22366	0.145	0.378	1.35229027343613e-40	4.60E-36
14_13	ZKSCAN1	-1.25138	0.206	0.377	8.93808552038249e-13	3.04E-08
M_C1	ZKSCAN1	-1.3011	0.23	0.383	3.88092401599746e-164	1.32E-159
11	ZKSCAN1	-1.36953	0.188	0.378	1.81667207872695e-38	6.18E-34
M_C5	ZKSCAN1	-1.39375	0.227	0.379	3.74902140497811e-63	1.28E-58
14_5	ZKSCAN1	-1.41396	0.178	0.377	9.05216076322552e-07	0.0307936
6_2	ZKSCAN1	-1.41632	0.155	0.379	1.59247739775588e-59	5.42E-55
14_19	ZKSCAN1	-1.43057	0.097	0.379	8.9602343630779e-97	3.05E-92
14_16	ZKSCAN1	-1.46675	0.104	0.381	5.87522457008223e-154	2.00E-149
M_C2	ZKSCAN1	-1.48768	0.2	0.379	1.96851082751575e-76	6.70E-72
14_10	ZKSCAN1	-2.81418	0.064	0.377	8.97230506796672e-34	3.05E-29
14_12	ZKSCAN3	1.52344	0.283	0.092	9.09211353661263e-43	3.09295518288488e-38
14_8	ZKSCAN3	2.7595	0.628	0.09	8.45976045363714e-202	2.87784131111828e-197
14_21	ZKSCAN3	1.44539	0.281	0.092	8.06167997470088e-15	2.74242229379375e-10
14_21	ZKSCAN8	1.92205	0.376	0.087	1.33470970078474e-30	4.54041546012952e-26
9	ZKSCAN8	1.30738	0.254	0.074	0	0
14_15	ZMAT2	0.513254	0.158	0.282	3.87734483303279e-18	1.32E-13
9	ZMAT2	0.47385	0.473	0.266	0	0
14_22	ZMAT2	0.405795	0.262	0.282	6.78605974289857e-44	2.31E-39
12_3	ZMAT2	0.392084	0.257	0.283	1.10781561748741e-44	3.77E-40
16	ZMAT2	0.289348	0.371	0.274	9.58978702818479e-79	3.26E-74
14_13	ZMAT2	0.273346	0.275	0.282	3.95593059159216e-05	1
14_21	ZMAT2	0.258146	0.385	0.282	0.000551298	1
12_1	ZMAT2	0.250099	0.202	0.29	0	0
M_C5	ZMAT2	-0.250369	0.331	0.281	3.58420563811264e-27	1.22E-22
8	ZMAT2	-0.278842	0.254	0.283	0.00858562	1
14_4	ZMAT2	-0.304409	0.143	0.283	1.23017923494237e-26	4.18E-22
14_16	ZMAT2	-0.305633	0.135	0.285	5.30274706187122e-106	1.80E-101
2	ZMAT2	-0.454258	0.252	0.285	3.13791630362196e-39	1.07E-34
M_C6	ZMAT2	-0.467985	0.221	0.283	0.000541062	1
11	ZMAT2	-0.472781	0.244	0.283	0.000119381	1
14_9	ZMAT2	-0.546553	0.269	0.282	1.9959399401819e-06	0.0678979
14_3	ZMAT2	-0.589514	0.18	0.283	3.2566693673518e-09	0.000110785
14_19	ZMAT2	-0.5954	0.097	0.284	1.95860146349221e-81	6.66E-77
6_2	ZMAT2	-0.640049	0.155	0.284	1.28042848313845e-24	4.36E-20
3	ZMAT2	-0.702829	0.269	0.282	7.95717663606493e-23	2.71E-18
13	ZMAT2	-0.762083	0.191	0.283	6.96712796070762e-16	2.37E-11
4	ZMAT2	-0.904751	0.209	0.283	2.82939356361585e-21	9.63E-17
5	ZMAT2	-1.30533	0.181	0.283	4.41556800446505e-25	1.50E-20
3	ZMAT3	1.11448	0.456	0.221	1.72449246630491e-62	5.87E-58
10	ZMAT3	0.83408	0.313	0.216	7.71344794919344e-121	2.62E-116
2	ZMAT3	0.718861	0.311	0.217	2.35269802953341e-87	8.00E-83
5	ZMAT3	0.703416	0.384	0.222	2.43776240948539e-26	8.29E-22
7	ZMAT3	0.692421	0.315	0.212	7.3248570799147e-139	2.49E-134
14_9	ZMAT3	0.675156	0.378	0.223	1.1583087345644e-12	3.94E-08
14_2	ZMAT3	0.560013	0.372	0.223	3.5287002750138e-10	1.20E-05
4	ZMAT3	0.408165	0.31	0.222	1.28538107085627e-12	4.37E-08
14_20	ZMAT3	0.264624	0.31	0.223	4.54955484480651e-06	0.154767
14_21	ZMAT5	1.03148	0.38	0.176	4.7756907067753e-12	1.62E-07
9	ZMAT5	0.807488	0.336	0.162	1.43961845733796e-303	4.90E-299
16	ZMAT5	0.676237	0.262	0.169	2.09206005548835e-96	7.12E-92
8	ZMIZ1	1.58541	0.476	0.201	2.07545105356655e-204	7.06026939402271e-200
M_C6	ZMIZ1	1.08672	0.349	0.206	1.27023774279099e-21	4.32E-17
3	ZMIZ1	1.08312	0.377	0.205	2.29757706293138e-37	7.82E-33
M_C4	ZMIZ1	1.07724	0.322	0.201	5.99736802782395e-127	2.04E-122
11	ZMIZ1	1.01843	0.393	0.205	4.71585007376302e-38	1.60E-33
M_C3	ZMIZ1	0.980097	0.392	0.201	3.61995509602866e-111	1.23E-106
M_C5	ZMIZ1	0.924576	0.404	0.203	2.63942266330321e-69	8.98E-65
M_C2	ZMIZ1	0.920269	0.396	0.203	5.22244819689698e-70	1.78E-65
13	ZMIZ1	0.889196	0.354	0.204	9.63050831669615e-42	3.28E-37
M_C1	ZMIZ1	0.749247	0.367	0.199	8.61066972073482e-138	2.93E-133
5	ZMIZ1	0.728693	0.348	0.205	9.88930174600109e-22	3.36E-17
14_21	ZMIZ2	1.21769	0.317	0.118	5.47897412094425e-15	1.86E-10
14_21	ZMPSTE24	1.54489	0.525	0.182	3.76502885236106e-29	1.28078751499619e-24
9	ZMPSTE24	0.767201	0.358	0.168	0	0
14_21	ZMYM1	1.44636	0.271	0.086	1.75324038970036e-15	5.96417315768267e-11
5	ZMYM2	1.22738	0.619	0.294	2.04715938512444e-88	6.96E-84
14_19	ZMYM2	0.867706	0.262	0.298	4.21575056937872e-93	1.43E-88
M_C3	ZMYM2	0.702514	0.473	0.292	6.41598932459966e-85	2.18E-80
14_15	ZMYM2	0.69204	0.308	0.297	1.55363428966584e-05	0.528515
6_1	ZMYM2	0.623847	0.298	0.297	4.35075829791917e-45	1.48E-40
14_21	ZMYM2	0.619508	0.584	0.297	6.3411117243061e-20	2.16E-15
M_C5	ZMYM2	0.532595	0.471	0.295	5.72019540993343e-48	1.95E-43
12_1	ZMYM2	0.507981	0.268	0.3	1.84256765717557e-273	6.27E-269
14_8	ZMYM2	0.495064	0.243	0.298	2.48092491670363e-15	8.44E-11
3	ZMYM2	0.437509	0.417	0.296	2.4109833802578e-16	8.20E-12
14_14	ZMYM2	0.413864	0.259	0.298	7.83382915063752e-51	2.66E-46
4	ZMYM2	0.384236	0.445	0.295	2.45824980013116e-35	8.36E-31
2	ZMYM2	0.370312	0.34	0.294	7.74069850788617e-22	2.63E-17
14_12	ZMYM2	0.318067	0.215	0.298	3.83881798277195e-33	1.31E-28
14_10	ZMYM2	0.307839	0.198	0.298	2.50452972089341e-13	8.52E-09
14_17	ZMYM2	0.293511	0.255	0.299	7.06890376027267e-73	2.40E-68
14_13	ZMYM2	0.260463	0.299	0.297	0.000440312	1
10	ZMYM2	-0.315272	0.291	0.298	3.4474103021112e-19	1.17E-14
14_11	ZMYM2	-0.405526	0.202	0.298	1.01177448985974e-09	3.44E-05
11	ZMYM2	-0.422521	0.265	0.298	0.00103527	1
14_9	ZMYM2	-0.563366	0.278	0.297	0.00017591	1
6_2	ZMYM2	-0.606655	0.194	0.298	2.2865597357144e-14	7.78E-10
8	ZMYM2	-0.620581	0.228	0.299	1.21834095165076e-13	4.14E-09
1	ZMYM2	-0.738445	0.269	0.298	5.2060823228781e-58	1.77E-53
16	ZMYM2	-0.744634	0.272	0.3	1.03766368176906e-106	3.53E-102
7	ZMYM2	-0.933311	0.226	0.306	6.24233162519507e-154	2.12E-149
14_2	ZMYM2	-1.06794	0.205	0.298	1.54718329804728e-07	0.00526321
11	ZMYM4	0.729079	0.291	0.183	1.34603743484108e-14	4.58E-10
13	ZMYM4	0.70977	0.276	0.182	5.5603391369389e-20	1.89E-15
14_21	ZMYM4	0.531468	0.353	0.183	9.68249589276598e-12	3.29E-07
M_C3	ZMYM4	0.501353	0.269	0.181	4.69432036964194e-28	1.60E-23
9	ZMYM4	0.411307	0.306	0.173	2.35937634904401e-244	8.03E-240
M_C5	ZMYM4	0.399183	0.277	0.182	1.5996917778199e-21	5.44E-17
5	ZMYM5	1.48387	0.568	0.22	1.59750469482119e-110	5.43439147084272e-106
3	ZMYM5	1.06646	0.457	0.221	1.77147108779626e-62	6.03E-58
14_21	ZMYM5	0.632372	0.412	0.223	3.05475663020638e-10	1.04E-05
4	ZMYM5	0.475977	0.347	0.221	1.31474908731473e-26	4.47E-22
9	ZMYM5	0.420829	0.366	0.211	1.25955094386684e-259	4.28E-255
2	ZMYM5	0.347067	0.27	0.219	1.36820676299334e-22	4.65E-18
8	ZMYND11	1.28399	0.319	0.141	4.94698873197806e-95	1.68E-90
13	ZMYND11	0.984169	0.277	0.142	1.3177260216177e-39	4.48E-35
14_21	ZMYND11	0.963139	0.317	0.144	1.24185665694928e-10	4.22E-06
11	ZMYND11	0.903977	0.283	0.143	1.23832828255784e-26	4.21E-22
2	ZMYND8	0.516257	0.348	0.269	3.67752544514911e-50	1.25E-45
14_21	ZMYND8	0.490189	0.557	0.274	5.77785404500219e-23	1.97E-18
9	ZMYND8	0.479013	0.503	0.255	0	0
10	ZMYND8	0.395418	0.351	0.268	1.48306731539177e-51	5.05E-47
14_6	ZMYND8	0.292447	0.23	0.275	0.00101313	1
14_7	ZMYND8	-0.266173	0.15	0.275	4.22349202145388e-10	1.44E-05
M_C5	ZMYND8	-0.334427	0.273	0.275	6.96940961086997e-09	0.000237085
14_3	ZMYND8	-0.351014	0.199	0.275	2.40694563269792e-06	0.0818795
14_5	ZMYND8	-0.3619	0.17	0.275	0.00134423	1
M_C6	ZMYND8	-0.366271	0.209	0.275	0.000441407	1
M_C1	ZMYND8	-0.418459	0.255	0.275	3.06987313912563e-21	1.04E-16
14_11	ZMYND8	-0.42652	0.125	0.276	7.70772287000436e-28	2.62E-23
5	ZMYND8	-0.446738	0.272	0.275	2.28076358858311e-09	7.76E-05
14_18	ZMYND8	-0.451246	0.189	0.275	0.00265481	1
M_C2	ZMYND8	-0.492007	0.235	0.275	1.40320678690947e-08	0.000477343
12_3	ZMYND8	-0.613465	0.131	0.277	2.12083588198385e-57	7.21E-53
11	ZMYND8	-0.676643	0.171	0.275	1.22770942345527e-12	4.18E-08
6_2	ZMYND8	-0.698457	0.173	0.276	1.04011401792851e-14	3.54E-10
M_C4	ZMYND8	-0.728903	0.169	0.279	6.35223128290392e-61	2.16E-56
3	ZMYND8	-0.737066	0.241	0.275	6.46098559343234e-16	2.20E-11
13	ZMYND8	-0.763226	0.181	0.276	1.41484629651596e-16	4.81E-12
14_1	ZMYND8	-0.867746	0.107	0.277	8.53541614780845e-77	2.90E-72
14_2	ZMYND8	-0.906178	0.216	0.275	1.66622657607981e-06	0.0566817
8	ZMYND8	-1.33021	0.116	0.278	4.85610728259131e-67	1.65E-62
14_10	ZMYND8	-2.38673	0.042	0.275	3.86346259463979e-24	1.31E-19
14_12	ZNF101	2.54768	0.429	0.098	4.7258378057529e-109	1.60763550476102e-104
14_15	ZNF101	2.57826	0.346	0.099	4.00474277352612e-18	1.36233339669811e-13
14_21	ZNF101	1.63781	0.321	0.099	1.92456574542709e-18	6.55E-14
4	ZNF106	1.28361	0.779	0.466	1.7715122566451e-183	6.03E-179
7	ZNF106	1.21152	0.676	0.444	0	0
14_9	ZNF106	1.15327	0.724	0.469	4.78301651271631e-39	1.63E-34
3	ZNF106	0.99988	0.693	0.468	5.21190952185539e-57	1.77E-52
2	ZNF106	0.874697	0.599	0.46	1.31704121633581e-217	4.48E-213
5	ZNF106	0.849383	0.779	0.467	7.66970079882511e-81	2.61E-76
16	ZNF106	0.502421	0.66	0.453	7.74491319628927e-293	2.63E-288
14_2	ZNF106	0.493409	0.628	0.469	1.77798681223434e-08	0.000604836
10	ZNF106	0.396196	0.501	0.467	1.44890339093242e-55	4.93E-51
9	ZNF106	0.296535	0.696	0.451	0	0
1	ZNF106	-0.322711	0.53	0.468	9.65829227608116e-69	3.29E-64
14_15	ZNF106	-0.391365	0.346	0.47	0.00657822	1
13	ZNF106	-0.636416	0.413	0.471	4.27583878748557e-12	1.45E-07
14_6	ZNF106	-0.645535	0.333	0.47	4.86526007994129e-05	1
14_5	ZNF106	-0.648096	0.6	0.47	4.01776260993942e-11	1.37E-06
14_21	ZNF106	-0.658439	0.561	0.47	7.0112484049952e-11	2.39E-06
M_C3	ZNF106	-0.720373	0.501	0.469	2.63628902881377e-79	8.97E-75
14_12	ZNF106	-0.787543	0.243	0.471	2.64311727614265e-34	8.99E-30
M_C1	ZNF106	-0.895941	0.444	0.471	1.49038729680933e-109	5.07E-105
M_C5	ZNF106	-0.977846	0.499	0.469	1.02570731311604e-78	3.49E-74
M_C6	ZNF106	-1.00902	0.36	0.471	3.68292089697394e-17	1.25E-12
14_7	ZNF106	-1.09688	0.359	0.47	1.93592036540014e-09	6.59E-05
M_C2	ZNF106	-1.14384	0.427	0.471	2.14902516501025e-71	7.31E-67
14_17	ZNF106	-1.27887	0.225	0.477	7.01514015737832e-169	2.39E-164
12_1	ZNF106	-1.34933	0.254	0.491	0	0
12_3	ZNF106	-1.435	0.315	0.472	1.65629963469695e-85	5.63E-81
12_2	ZNF106	-1.4439	0.198	0.477	3.15942636718327e-190	1.07E-185
14_13	ZNF106	-1.48959	0.351	0.47	1.28746385989267e-18	4.38E-14
11	ZNF106	-1.50202	0.257	0.472	4.00562576487163e-50	1.36E-45
14_22	ZNF106	-1.60714	0.241	0.473	1.19188891065745e-81	4.05E-77
14_1	ZNF106	-1.6984	0.288	0.473	6.46004476124871e-96	2.20E-91
14_14	ZNF106	-1.73808	0.22	0.474	1.52383859937378e-103	5.18E-99
14_4	ZNF106	-1.83446	0.183	0.471	1.60826534963569e-44	5.47E-40
6_1	ZNF106	-1.85847	0.204	0.476	6.2728735027345e-175	2.13E-170
14_11	ZNF106	-1.98185	0.212	0.472	1.91849274414185e-54	6.53E-50
8	ZNF106	-1.98198	0.228	0.475	1.78298164186113e-143	6.07E-139
6_2	ZNF106	-2.07459	0.157	0.473	2.9911343471857e-111	1.02E-106
14_16	ZNF106	-2.12556	0.122	0.476	7.11890091133467e-207	2.42E-202
14_19	ZNF106	-2.34177	0.09	0.474	1.12623878603493e-149	3.83E-145
14_10	ZNF106	-2.41035	0.134	0.471	3.91130160895026e-33	1.33E-28
14_8	ZNF106	-4.11846	0.019	0.472	2.42842777551044e-126	8.26E-122
14_21	ZNF12	1.19801	0.271	0.097	1.32601800362862e-13	4.51E-09
14_21	ZNF121	1.8322	0.507	0.128	5.69370682563518e-41	1.94E-36
9	ZNF121	1.27986	0.353	0.11	0	0
14_21	ZNF124	1.24837	0.335	0.122	6.07323784731148e-16	2.07E-11
14_15	ZNF131	1.0874	0.376	0.281	6.23484342778903e-08	0.00212097
14_12	ZNF131	0.838272	0.33	0.281	2.91477207248984e-21	9.92E-17
14_21	ZNF131	0.710043	0.489	0.281	3.5712917605682e-10	1.21E-05
12_2	ZNF131	0.481119	0.265	0.281	1.51479946313038e-65	5.15E-61
14_19	ZNF131	0.420442	0.196	0.282	3.58307630409847e-69	1.22E-64
9	ZNF131	0.372917	0.453	0.266	0	0
14_17	ZNF131	0.35192	0.263	0.282	5.21235240982614e-51	1.77E-46
3	ZNF131	0.309017	0.376	0.28	3.03642733212994e-12	1.03E-07
2	ZNF131	0.289848	0.328	0.277	2.57573639496969e-19	8.76E-15
12_1	ZNF131	0.28416	0.247	0.284	7.28143996332426e-140	2.48E-135
1	ZNF131	0.253463	0.373	0.278	4.28091284951056e-47	1.46E-42
14_4	ZNF131	0.251356	0.242	0.281	3.69087782848481e-10	1.26E-05
6_1	ZNF131	-0.285263	0.173	0.284	5.67413581078973e-52	1.93E-47
4	ZNF131	-0.290356	0.327	0.28	4.08447115898277e-20	1.39E-15
12_3	ZNF131	-0.384042	0.175	0.283	2.1389130058599e-31	7.28E-27
10	ZNF131	-0.462837	0.24	0.284	4.43960954670336e-32	1.51E-27
11	ZNF131	-0.481874	0.243	0.281	0.00181093	1
13	ZNF131	-0.486758	0.234	0.282	4.594094314032e-05	1
M_C1	ZNF131	-0.586409	0.235	0.283	6.66620997484965e-28	2.27E-23
14_13	ZNF131	-0.615487	0.177	0.281	8.55434953524721e-06	0.291002
M_C3	ZNF131	-0.771219	0.21	0.283	2.08917758990183e-26	7.11E-22
M_C5	ZNF131	-0.902054	0.241	0.282	3.95836851349614e-28	1.35E-23
M_C2	ZNF131	-1.083	0.197	0.282	2.36767154936639e-30	8.05E-26
14_5	ZNF131	-1.13567	0.133	0.281	0.000205105	1
6_2	ZNF131	-1.17165	0.121	0.283	4.22682707598201e-37	1.44E-32
14_10	ZNF131	-1.18633	0.117	0.282	7.23039329053108e-11	2.46E-06
14_21	ZNF140	1.80634	0.294	0.08	1.45026381163891e-19	4.93E-15
14_21	ZNF141	1.65863	0.398	0.11	9.52581729934298e-28	3.24E-23
14_21	ZNF146	1.31085	0.561	0.224	1.40785196685837e-26	4.79E-22
9	ZNF146	0.881556	0.479	0.203	0	0
16	ZNF146	0.312131	0.316	0.217	3.60312268422257e-98	1.23E-93
14_20	ZNF146	-0.292416	0.252	0.225	0.000424735	1
4	ZNF146	-0.334615	0.26	0.224	1.29033063436832e-16	4.39E-12
14_19	ZNF148	1.24375	0.321	0.276	1.03336364725787e-123	3.52E-119
14_15	ZNF148	0.603166	0.203	0.277	1.79397038629043e-11	6.10E-07
14_17	ZNF148	0.603156	0.266	0.277	1.04448162678029e-116	3.55E-112
5	ZNF148	0.523418	0.489	0.275	2.54901120933811e-46	8.67E-42
12_2	ZNF148	0.479971	0.239	0.278	5.26699227847307e-97	1.79E-92
14_16	ZNF148	0.479913	0.237	0.277	1.43622417444339e-84	4.89E-80
14_8	ZNF148	0.472832	0.171	0.277	2.33000532762862e-35	7.93E-31
12_1	ZNF148	0.440635	0.233	0.281	7.58077375716983e-311	2.58E-306
14_14	ZNF148	0.403161	0.22	0.278	2.19533281508678e-67	7.47E-63
14_4	ZNF148	0.402203	0.244	0.277	1.12366786758245e-18	3.82E-14
6_1	ZNF148	0.268463	0.241	0.278	7.08888492710346e-29	2.41E-24
14_11	ZNF148	-0.283215	0.176	0.277	9.7729856476264e-15	3.32E-10
14_7	ZNF148	-0.288412	0.158	0.277	1.61963226246379e-09	5.51E-05
14_13	ZNF148	-0.312465	0.209	0.277	0.00453969	1
M_C2	ZNF148	-0.339281	0.312	0.276	1.33971668255747e-23	4.56E-19
1	ZNF148	-0.361707	0.3	0.276	4.06337389400126e-43	1.38E-38
14_3	ZNF148	-0.438981	0.196	0.277	5.20502630289407e-06	0.177065
7	ZNF148	-0.544904	0.245	0.281	1.32838558238233e-65	4.52E-61
6_2	ZNF148	-0.576076	0.171	0.278	7.08519020049559e-17	2.41E-12
16	ZNF148	-0.606527	0.252	0.279	6.33655934424758e-64	2.16E-59
14_2	ZNF148	-0.82647	0.227	0.277	2.9165974058703e-05	0.992168
14_10	ZNF148	-1.58145	0.074	0.277	1.1105106700688e-17	3.78E-13
14_21	ZNF160	1.56239	0.425	0.119	4.85754143340018e-30	1.65243844481407e-25
14_21	ZNF181	2.28257	0.271	0.05	3.12867183573909e-26	1.06431158508172e-21
14_21	ZNF195	1.74885	0.357	0.107	1.07751485420948e-21	3.67E-17
14_8	ZNF207	0.907923	0.383	0.465	5.30853758690568e-66	1.81E-61
14_21	ZNF207	0.823438	0.792	0.464	2.69295718428094e-23	9.16E-19
14_15	ZNF207	0.723188	0.444	0.465	2.77927679394795e-12	9.45E-08
14_12	ZNF207	0.675596	0.341	0.466	1.02340174466931e-103	3.48E-99
12_1	ZNF207	0.540098	0.415	0.47	0	0
12_2	ZNF207	0.520604	0.412	0.466	1.10107961721715e-148	3.75E-144
9	ZNF207	0.35839	0.681	0.446	0	0
6_1	ZNF207	0.330554	0.407	0.466	3.27551780678414e-60	1.11E-55
11	ZNF207	-0.25911	0.473	0.465	0.000152909	1
2	ZNF207	-0.311438	0.418	0.469	6.78066761169241e-44	2.31E-39
14_19	ZNF207	-0.327665	0.213	0.467	5.31630141592663e-103	1.81E-98
10	ZNF207	-0.336473	0.45	0.466	4.13550890273918e-37	1.41E-32
4	ZNF207	-0.3775	0.514	0.464	2.40185206761768e-30	8.17E-26
M_C5	ZNF207	-0.378564	0.532	0.464	3.47655154507599e-49	1.18E-44
14_16	ZNF207	-0.390993	0.25	0.468	9.32677992175178e-116	3.17E-111
7	ZNF207	-0.397065	0.449	0.467	7.37695373623037e-88	2.51E-83
M_C2	ZNF207	-0.414487	0.468	0.465	1.28171337469403e-24	4.36E-20
14_10	ZNF207	-0.459857	0.283	0.465	4.78097181996915e-12	1.63E-07
13	ZNF207	-0.503355	0.402	0.466	9.82226258655981e-10	3.34E-05
3	ZNF207	-0.675968	0.462	0.465	2.06050917482956e-35	7.01E-31
14_3	ZNF207	-0.808253	0.279	0.466	4.56168638610466e-21	1.55E-16
14_9	ZNF207	-0.808678	0.431	0.465	1.11670613324059e-14	3.80E-10
14_20	ZNF207	-0.830992	0.418	0.465	2.02597409518024e-15	6.89E-11
14_2	ZNF207	-1.25189	0.361	0.465	6.25474234220723e-19	2.13E-14
14_21	ZNF212	2.03446	0.285	0.066	2.39011825249191e-22	8.13070427132698e-18
14_15	ZNF217	1.58477	0.263	0.152	4.62648606932158e-10	1.57383803106181e-05
M_C5	ZNF217	0.9237	0.344	0.15	6.24208754469058e-81	2.12E-76
14_21	ZNF217	0.850912	0.357	0.152	8.45535445184162e-15	2.88E-10
M_C3	ZNF217	0.672112	0.286	0.149	5.01401098724578e-75	1.71E-70
M_C1	ZNF217	0.42559	0.255	0.148	7.28911668782365e-86	2.48E-81
14_21	ZNF22	1.15066	0.466	0.205	5.65597142813524e-17	1.92E-12
8	ZNF22	1.09683	0.384	0.202	2.11524346134814e-87	7.20E-83
11	ZNF22	1.04736	0.382	0.204	5.31768214939379e-37	1.81E-32
13	ZNF22	0.765965	0.323	0.204	2.43072506829815e-29	8.27E-25
9	ZNF22	0.454331	0.335	0.195	1.05379600268657e-219	3.58E-215
1	ZNF22	0.330297	0.31	0.202	1.76411857597382e-69	6.00E-65
14_21	ZNF224	1.59739	0.326	0.094	5.12128802210214e-21	1.7421597593587e-16
14_21	ZNF226	1.47816	0.335	0.125	7.64772451620465e-15	2.6016029259225e-10
9	ZNF226	0.984001	0.262	0.114	7.67235786054549e-271	2.61E-266
14_21	ZNF227	1.73214	0.271	0.057	9.89769799415269e-25	3.37E-20
7	ZNF24	0.770813	0.53	0.322	0	0
14_8	ZNF24	0.617334	0.211	0.346	4.72929086900343e-72	1.61E-67
9	ZNF24	0.461351	0.591	0.324	0	0
16	ZNF24	0.373717	0.488	0.333	1.63643685634235e-184	5.57E-180
3	ZNF24	0.371432	0.518	0.344	4.4019832941259e-37	1.50E-32
1	ZNF24	0.353765	0.486	0.34	1.59237963283603e-85	5.42E-81
6_1	ZNF24	0.255395	0.262	0.347	1.60424653899107e-91	5.46E-87
12_3	ZNF24	-0.308984	0.217	0.347	3.42537880158694e-41	1.17E-36
M_C6	ZNF24	-0.351792	0.25	0.346	6.70256195393892e-07	0.0228008
14_13	ZNF24	-0.356503	0.22	0.346	3.35967441083094e-08	0.00114289
12_1	ZNF24	-0.396304	0.177	0.362	0	0
14_1	ZNF24	-0.402759	0.188	0.348	7.27871789833259e-69	2.48E-64
12_2	ZNF24	-0.43208	0.17	0.35	5.61969204346849e-140	1.91E-135
14_14	ZNF24	-0.472862	0.162	0.348	1.0842652659384e-93	3.69E-89
8	ZNF24	-0.517738	0.238	0.347	3.63448351767838e-26	1.24E-21
M_C5	ZNF24	-0.523902	0.33	0.346	4.45419645053138e-23	1.52E-18
14_4	ZNF24	-0.555861	0.147	0.346	3.68074775947625e-39	1.25E-34
M_C4	ZNF24	-0.600974	0.232	0.35	5.84612822126494e-62	1.99E-57
11	ZNF24	-0.605105	0.248	0.346	7.57501684509647e-10	2.58E-05
M_C3	ZNF24	-0.656013	0.273	0.347	8.2241421118953e-30	2.80E-25
M_C1	ZNF24	-0.668979	0.273	0.349	9.33176570026956e-53	3.17E-48
14_22	ZNF24	-0.698122	0.169	0.348	1.0701394750441e-60	3.64E-56
14_17	ZNF24	-0.704829	0.152	0.351	6.24881479445562e-163	2.13E-158
14_3	ZNF24	-0.824356	0.21	0.346	4.25101786234255e-13	1.45E-08
6_2	ZNF24	-0.82942	0.174	0.347	1.29310323874153e-37	4.40E-33
M_C2	ZNF24	-0.869768	0.255	0.347	1.23050636487661e-36	4.19E-32
13	ZNF24	-0.888519	0.209	0.347	1.02320961440401e-29	3.48E-25
14_16	ZNF24	-1.43916	0.081	0.35	4.80279560909981e-169	1.63E-164
14_19	ZNF24	-1.63952	0.069	0.348	7.69436928484966e-106	2.62E-101
14_10	ZNF24	-1.6871	0.081	0.346	5.64633911572621e-26	1.92E-21
14_21	ZNF254	1.69111	0.33	0.102	4.18107494424393e-19	1.42E-14
14_21	ZNF26	1.44312	0.326	0.087	1.25528021295848e-24	4.27021222844214e-20
14_21	ZNF260	1.82196	0.299	0.072	5.32756869942186e-23	1.81E-18
14_8	ZNF264	2.8909	0.732	0.107	1.75868065694395e-246	5.98267985879191e-242
6_1	ZNF264	1.56635	0.285	0.107	1.10684038852902e-120	3.76524963369803e-116
14_6	ZNF264	1.29032	0.345	0.11	2.02198540150774e-23	6.88E-19
14_21	ZNF266	1.57465	0.321	0.088	7.68067086668138e-22	2.61281061542767e-17
M_C4	ZNF267	1.8387	0.356	0.144	1.2874729607103e-313	0.00E+00
M_C6	ZNF267	2.15515	0.418	0.151	9.444570237811e-81	3.21285390349855e-76
8	ZNF267	1.41642	0.341	0.149	1.16819644127234e-110	3.97397065392024e-106
M_C5	ZNF267	1.10711	0.428	0.149	2.1262076471131e-156	7.23E-152
M_C1	ZNF267	0.958493	0.32	0.146	4.82383434495707e-175	1.64E-170
14_21	ZNF267	0.884538	0.321	0.153	2.21384731284703e-09	7.53E-05
M_C2	ZNF267	0.354535	0.268	0.151	5.58124532099296e-43	1.90E-38
14_21	ZNF268	2.06634	0.276	0.066	6.49875255775752e-21	2.21074564509795e-16
14_21	ZNF274	1.62492	0.412	0.119	3.35972453796446e-27	1.14E-22
14_21	ZNF276	0.753271	0.267	0.11	1.17733937466086e-11	4.01E-07
14_21	ZNF277	1.25415	0.511	0.205	1.18979042871582e-22	4.05E-18
9	ZNF277	0.678655	0.361	0.193	9.90210983812104e-261	3.37E-256
16	ZNF277	0.307819	0.271	0.2	9.94334430394752e-51	3.38E-46
8	ZNF280D	1.04484	0.313	0.184	2.99723723102326e-63	1.02E-58
13	ZNF280D	0.914797	0.308	0.185	5.0772092941933e-37	1.73E-32
14_21	ZNF280D	0.792531	0.33	0.186	1.98702412361294e-06	0.0675946
11	ZNF280D	0.66566	0.289	0.185	1.34584046642137e-13	4.58E-09
9	ZNF280D	0.630834	0.346	0.173	0	0
5	ZNF280D	0.408345	0.288	0.185	7.63644315562849e-16	2.60E-11
4	ZNF280D	0.250332	0.251	0.186	2.48566878622992e-10	8.46E-06
14_21	ZNF281	1.41925	0.502	0.167	1.9360426006994e-29	6.58602971905922e-25
9	ZNF281	0.86662	0.378	0.149	0	0
16	ZNF281	0.36053	0.257	0.159	1.24100210822644e-119	4.22E-115
14_12	ZNF283	2.46055	0.398	0.095	2.36975909483275e-105	8.06144648880205e-101
14_15	ZNF283	2.65531	0.436	0.096	3.29358966930894e-28	1.12041333370551e-23
14_21	ZNF283	1.83023	0.466	0.096	1.88483913690968e-47	6.41E-43
14_21	ZNF286A	1.59026	0.294	0.086	2.7734778979155e-18	9.43481711312894e-14
14_8	ZNF292	1.78155	0.41	0.301	1.27812096249419e-72	4.35E-68
14_15	ZNF292	1.33275	0.429	0.301	2.79859145504737e-11	9.52E-07
14_19	ZNF292	1.13243	0.343	0.301	1.24923130819121e-92	4.25E-88
14_22	ZNF292	1.04591	0.424	0.299	2.98160053496187e-71	1.01E-66
14_6	ZNF292	0.982722	0.302	0.301	3.04328301956347e-10	1.04E-05
14_12	ZNF292	0.977594	0.325	0.301	6.4189816700607e-48	2.18E-43
6_1	ZNF292	0.951056	0.361	0.3	4.27298875082351e-80	1.45E-75
14_21	ZNF292	0.917915	0.679	0.3	1.06154213337934e-30	3.61E-26
M_C6	ZNF292	0.887428	0.386	0.301	2.12400361082754e-14	7.23E-10
12_1	ZNF292	0.82806	0.334	0.298	1.91013287052193e-313	0.00E+00
14_13	ZNF292	0.794395	0.371	0.301	1.77078548114988e-07	0.00602386
12_2	ZNF292	0.686405	0.315	0.301	1.13664547598393e-82	3.87E-78
14_14	ZNF292	0.626595	0.305	0.301	7.381587208692e-55	2.51E-50
14_11	ZNF292	0.554771	0.279	0.301	9.26497659149156e-17	3.15E-12
14_17	ZNF292	0.533303	0.315	0.301	7.09749939311053e-73	2.41E-68
14_4	ZNF292	0.515324	0.305	0.301	6.60588912658513e-16	2.25E-11
14_1	ZNF292	0.501765	0.277	0.302	2.19904452491141e-36	7.48E-32
12_3	ZNF292	0.399792	0.301	0.301	3.43935301764472e-18	1.17E-13
14_7	ZNF292	0.2984	0.253	0.301	7.09711413808745e-07	0.024143
8	ZNF292	-0.287393	0.322	0.301	4.47769958831349e-07	0.0152322
11	ZNF292	-0.393216	0.307	0.301	0.000469166	1
9	ZNF292	-0.411668	0.368	0.296	9.87700959623692e-238	3.36E-233
M_C3	ZNF292	-0.518219	0.314	0.301	2.46554268039911e-25	8.39E-21
M_C2	ZNF292	-0.52043	0.275	0.302	2.5480172578329e-10	8.67E-06
M_C5	ZNF292	-0.644752	0.312	0.301	6.49225341556186e-25	2.21E-20
14_3	ZNF292	-0.648666	0.182	0.302	2.04899883207517e-12	6.97E-08
1	ZNF292	-0.663976	0.311	0.301	3.22411180858479e-58	1.10E-53
10	ZNF292	-0.90074	0.233	0.307	1.38228751835833e-86	4.70E-82
7	ZNF292	-0.987431	0.242	0.309	1.90067594852347e-157	6.47E-153
16	ZNF292	-1.07511	0.251	0.306	2.66774431146002e-136	9.08E-132
14_9	ZNF292	-1.18097	0.22	0.302	1.01229837311648e-08	0.000344364
14_20	ZNF292	-1.25999	0.226	0.302	3.59567595581445e-10	1.22E-05
3	ZNF292	-1.39892	0.188	0.302	6.39422191402269e-30	2.18E-25
14_2	ZNF292	-1.8525	0.153	0.302	5.40151474284026e-14	1.84E-09
14_21	ZNF3	1.75292	0.466	0.125	2.69890871924683e-34	9.18E-30
9	ZNF3	1.321	0.307	0.11	0	0
14_15	ZNF302	2.46145	0.617	0.203	2.55176632383236e-39	8.68059868041293e-35
M_C4	ZNF302	2.01691	0.287	0.2	0	0
M_C6	ZNF302	1.75379	0.275	0.203	2.17862071288915e-52	7.41E-48
14_21	ZNF302	1.43656	0.593	0.203	1.80115470121142e-35	6.12716806258102e-31
14_12	ZNF302	0.994548	0.347	0.202	3.89443600443716e-20	1.32E-15
14_21	ZNF317	1.55496	0.321	0.087	3.88151706297197e-22	1.3204144744818e-17
14_21	ZNF32	1.04933	0.29	0.142	1.02122156134865e-07	0.00347399
9	ZNF32	0.807581	0.256	0.132	1.20201999831761e-177	4.09E-173
5	ZNF32	0.480777	0.252	0.141	1.79162205315719e-22	6.09E-18
14_12	ZNF320	2.41319	0.286	0.07	1.19747211351259e-71	4.07356063574712e-67
14_21	ZNF320	1.93416	0.357	0.071	5.7566253357609e-35	1.95828880671914e-30
9	ZNF322	1.21408	0.404	0.158	0	0
16	ZNF322	0.963879	0.312	0.165	1.93855716494803e-222	6.59E-218
14_21	ZNF322	0.959867	0.357	0.176	1.12105728843367e-09	3.81E-05
7	ZNF322	0.701304	0.277	0.164	5.26132343529306e-175	1.79E-170
1	ZNF322	0.579703	0.293	0.172	1.09034628342448e-79	3.71E-75
5	ZNF326	0.885573	0.456	0.229	9.93961890468352e-50	3.38E-45
1	ZNF326	0.791501	0.418	0.224	2.08492170384398e-155	7.09E-151
3	ZNF326	0.661108	0.39	0.229	6.08210642655833e-31	2.07E-26
9	ZNF326	0.618661	0.413	0.215	0	0
4	ZNF326	0.571751	0.374	0.229	3.40418499511578e-34	1.16E-29
8	ZNF326	0.458711	0.283	0.23	7.8189741344426e-14	2.66E-09
2	ZNF326	0.390493	0.285	0.227	8.95975536930182e-29	3.05E-24
7	ZNF326	0.362035	0.297	0.223	1.11018662593842e-66	3.78E-62
14_20	ZNF326	0.305689	0.315	0.231	5.48780700310085e-05	1
16	ZNF326	0.29258	0.306	0.224	1.69005576825525e-72	5.75E-68
10	ZNF326	0.262788	0.277	0.227	3.31221759542402e-21	1.13E-16
4	ZNF330	5.4558	0.7	0.273	0	0
5	ZNF330	2.78691	0.673	0.276	0	0
14_9	ZNF330	0.986703	0.324	0.279	0.00679357	1
14_18	ZNF330	0.46528	0.203	0.279	5.82023182074995e-05	1
12_2	ZNF330	-0.567796	0.087	0.284	6.27075001425065e-156	2.13E-151
M_C2	ZNF330	-0.656196	0.349	0.278	2.6940026862691e-20	9.16E-16
2	ZNF330	-0.663578	0.294	0.278	9.48541877565019e-20	3.23E-15
14_21	ZNF330	-0.76996	0.398	0.279	1.19788696817083e-05	0.407497
M_C3	ZNF330	-0.848737	0.332	0.278	6.44176439382694e-21	2.19E-16
14_20	ZNF330	-0.869901	0.213	0.279	0.00141063	1
M_C1	ZNF330	-0.989682	0.28	0.279	1.01547251923837e-19	3.45E-15
14_6	ZNF330	-1.00714	0.187	0.279	0.00275924	1
M_C5	ZNF330	-1.02311	0.378	0.277	9.80416839907046e-34	3.34E-29
14_8	ZNF330	-1.05923	0.089	0.28	1.35417845915209e-33	4.61E-29
14_3	ZNF330	-1.12199	0.189	0.28	9.39946872084501e-07	0.0319751
M_C4	ZNF330	-1.30497	0.216	0.282	3.20765946402606e-31	1.09E-26
10	ZNF330	-1.32654	0.251	0.281	2.9556911526302e-35	1.01E-30
14_15	ZNF330	-1.35912	0.098	0.279	7.17063941910679e-08	0.00243931
14_12	ZNF330	-1.47397	0.077	0.28	3.82308979623233e-45	1.30E-40
M_C6	ZNF330	-1.6893	0.206	0.279	1.54313813905491e-07	0.00524945
14_1	ZNF330	-1.76693	0.105	0.282	9.61167334381882e-68	3.27E-63
12_1	ZNF330	-1.77181	0.096	0.297	0	0
6_1	ZNF330	-1.77514	0.107	0.283	3.91570195129722e-93	1.33E-88
14_13	ZNF330	-1.79598	0.142	0.279	9.57806943914722e-09	0.000325827
14_17	ZNF330	-1.889	0.105	0.284	8.81996018008081e-124	3.00E-119
11	ZNF330	-1.89924	0.119	0.28	2.35273592487684e-32	8.00E-28
13	ZNF330	-2.11266	0.148	0.281	9.96735188343365e-34	3.39E-29
6_2	ZNF330	-2.1211	0.103	0.281	5.51484928779542e-46	1.88E-41
14_7	ZNF330	-2.12379	0.092	0.279	9.67940767817576e-14	3.29E-09
14_22	ZNF330	-2.13402	0.108	0.281	3.79680425098377e-55	1.29E-50
12_3	ZNF330	-2.1542	0.105	0.282	2.23791162744304e-68	7.61E-64
14_4	ZNF330	-2.17988	0.08	0.28	6.23904154417726e-30	2.12E-25
14_11	ZNF330	-2.25829	0.091	0.28	1.82868194521317e-33	6.22E-29
14_14	ZNF330	-2.31266	0.073	0.282	6.8736201653064e-93	2.34E-88
8	ZNF330	-2.35707	0.127	0.282	1.16457343904699e-62	3.96E-58
14_16	ZNF330	-2.56879	0.063	0.283	5.24053028210806e-115	1.78E-110
14_5	ZNF330	-2.81178	0.081	0.279	6.41813285310448e-08	0.00218332
14_19	ZNF330	-3.63309	0.029	0.281	1.71997427189854e-97	5.85E-93
14_10	ZNF330	-4.15738	0.032	0.28	2.15723628177167e-27	7.34E-23
14_10	ZNF331	1.91165	0.615	0.265	6.00120030826064e-54	2.0414883208641e-49
14_15	ZNF331	1.65909	0.722	0.265	2.87500160246494e-31	9.78E-27
14_18	ZNF331	1.53495	0.425	0.265	4.65733240973043e-16	1.5843313391421e-11
6_1	ZNF331	1.52748	0.415	0.262	1.52896317168892e-101	5.20122691745136e-97
M_C3	ZNF331	2.06877	0.708	0.254	0	0
M_C5	ZNF331	1.94195	0.768	0.258	0	0
M_C2	ZNF331	1.424	0.618	0.26	3.10065499839402e-208	1.05478081735368e-203
14_8	ZNF331	1.32774	0.342	0.265	4.95775890675725e-21	1.69E-16
14_7	ZNF331	1.28401	0.564	0.265	1.24591148921408e-25	4.24E-21
14_4	ZNF331	1.19479	0.427	0.265	4.61206223195885e-22	1.57E-17
M_C1	ZNF331	1.14245	0.601	0.251	0	0
12_2	ZNF331	1.09475	0.421	0.262	1.78656070032614e-108	6.08E-104
14_11	ZNF331	1.07679	0.462	0.264	3.76256663914531e-31	1.28E-26
12_1	ZNF331	0.870569	0.427	0.25	5.09058705208982e-316	1.73171590337992e-311
14_12	ZNF331	0.840499	0.41	0.265	2.1690261583348e-23	7.38E-19
12_3	ZNF331	0.797208	0.474	0.262	1.61040497313489e-75	5.48E-71
M_C6	ZNF331	0.733455	0.386	0.265	1.65681129005564e-11	5.64E-07
M_C4	ZNF331	0.725208	0.353	0.262	6.07207501963154e-54	2.07E-49
14_22	ZNF331	0.646042	0.427	0.263	7.5525376215921e-41	2.57E-36
14_1	ZNF331	0.575802	0.402	0.263	6.77081860835326e-32	2.30E-27
14_19	ZNF331	0.503585	0.223	0.266	3.7662568293231e-24	1.28E-19
14_14	ZNF331	0.466368	0.394	0.264	4.12259128460499e-28	1.40E-23
14_5	ZNF331	-0.420166	0.348	0.265	0.00698262	1
2	ZNF331	-1.07922	0.135	0.276	2.17033604727118e-199	7.38E-195
14_3	ZNF331	-1.09816	0.153	0.266	3.64277608881143e-12	1.24E-07
11	ZNF331	-1.4593	0.153	0.267	2.67331886338181e-22	9.09E-18
9	ZNF331	-1.93926	0.177	0.273	1.93666467629705e-296	6.59E-292
13	ZNF331	-2.01155	0.145	0.267	2.0622553855679e-46	7.02E-42
14_2	ZNF331	-2.07477	0.114	0.266	9.71577631842812e-15	3.31E-10
1	ZNF331	-2.11821	0.14	0.27	1.21727228261774e-129	4.14E-125
8	ZNF331	-2.3963	0.106	0.269	2.02724757478474e-93	6.90E-89
3	ZNF331	-2.6004	0.121	0.267	5.71478015762736e-51	1.94E-46
14_20	ZNF331	-2.68238	0.069	0.266	1.03100025403557e-27	3.51E-23
16	ZNF331	-2.93222	0.122	0.278	0	0
14_9	ZNF331	-3.09769	0.064	0.266	1.51902189335718e-30	5.17E-26
10	ZNF331	-3.09934	0.089	0.28	0	0
5	ZNF331	-3.10617	0.111	0.267	2.38356132700056e-49	8.11E-45
7	ZNF331	-3.6024	0.08	0.289	0	0
4	ZNF331	-4.70186	0.049	0.268	1.27524607391777e-116	4.34E-112
14_21	ZNF333	1.3819	0.339	0.101	3.92408008590033e-22	1.33E-17
14_15	ZNF335	1.80121	0.278	0.122	5.99100385090981e-11	2.04E-06
14_21	ZNF335	0.994521	0.258	0.122	2.76455170247958e-07	0.00940445
M_C5	ZNF33A	1.49358	0.42	0.155	4.0534757584085e-133	1.3789113834954e-128
M_C3	ZNF33A	0.678796	0.288	0.155	5.67609943238947e-68	1.93E-63
14_21	ZNF33A	0.623351	0.33	0.158	3.4360136415555e-11	1.17E-06
14_12	ZNF345	2.05516	0.268	0.084	6.13630519540188e-51	2.08744830137181e-46
14_21	ZNF345	1.73053	0.348	0.085	6.46172112517578e-28	2.20E-23
14_12	ZNF347	2.21232	0.252	0.07	8.9602289798269e-55	3.04809069435752e-50
14_21	ZNF347	2.14533	0.38	0.071	1.37528735114443e-38	4.67845251112312e-34
14_21	ZNF37A	0.478399	0.276	0.139	2.63678267515424e-09	8.97E-05
14_8	ZNF37BP	4.35285	0.3	0.018	9.16349286706767e-138	3.11723700351908e-133
14_21	ZNF383	1.99556	0.303	0.074	1.1227028079142e-22	3.81921041196253e-18
14_21	ZNF384	1.86187	0.43	0.106	4.88204932382655e-34	1.66E-29
9	ZNF384	1.14277	0.267	0.093	0	0
M_C1	ZNF385A	2.60741	0.53	0.101	0	0
M_C2	ZNF385A	2.12718	0.433	0.114	5.05003881322598e-241	1.71792220348321e-236
M_C3	ZNF385A	1.50669	0.343	0.113	5.13079953646683e-212	1.74539538631528e-207
M_C4	ZNF385A	2.06501	0.344	0.109	0	0
M_C5	ZNF385A	1.5399	0.381	0.115	2.01102292873509e-158	6.84109779897104e-154
14_12	ZNF385A	1.37289	0.269	0.118	2.90872882607878e-26	9.89E-22
M_C6	ZNF385A	1.77263	0.324	0.118	1.11386551896275e-48	3.79E-44
14_21	ZNF385A	0.76593	0.267	0.119	4.87527431030853e-11	1.66E-06
8	ZNF385D	7.3487	0.493	0.008	0	0
14_21	ZNF394	1.22361	0.498	0.204	3.75242786867752e-21	1.28E-16
9	ZNF394	0.521202	0.369	0.19	0	0
5	ZNF394	-0.374967	0.255	0.204	1.28436358421909e-17	4.37E-13
14_21	ZNF395	1.79396	0.262	0.062	2.62777652749754e-20	8.94E-16
14_12	ZNF396	2.6927	0.255	0.049	1.72875977886852e-74	5.88089501575493e-70
14_21	ZNF396	1.95137	0.267	0.05	7.93052381423908e-28	2.69780559112785e-23
14_12	ZNF397	1.88836	0.486	0.153	9.47170657027146e-90	3.22E-85
14_15	ZNF397	1.73039	0.444	0.155	3.38508460198001e-15	1.15E-10
14_21	ZNF397	1.32998	0.498	0.155	4.94404064188183e-34	1.68E-29
9	ZNF397	0.522255	0.282	0.145	2.10939177929806e-263	7.18E-259
5	ZNF407	1.56872	0.458	0.151	1.15682214038922e-101	3.93527755717606e-97
3	ZNF407	1.19295	0.353	0.151	1.09633834951058e-56	3.73E-52
8	ZNF407	0.945416	0.257	0.151	2.38448548743862e-41	8.11E-37
4	ZNF407	0.754455	0.287	0.151	8.35302464154795e-37	2.84E-32
14_9	ZNF407	0.573247	0.267	0.153	1.2016298742069e-09	4.09E-05
14_21	ZNF410	1.4456	0.561	0.208	1.95390072092778e-29	6.64677947245212e-25
14_15	ZNF410	1.43912	0.263	0.209	2.29871117305464e-14	7.81975566849728e-10
9	ZNF410	0.79947	0.411	0.192	0	0
5	ZNF410	-0.318373	0.269	0.208	9.03163573413748e-19	3.07E-14
14_21	ZNF420	2.17287	0.253	0.056	8.94205740384721e-21	3.04190908764074e-16
8	ZNF423	5.01316	0.253	0.009	0	0
14_12	ZNF426	1.61397	0.421	0.138	8.31191292752828e-68	2.83E-63
14_21	ZNF426	1.55382	0.457	0.139	2.28250727023856e-29	7.76463323189754e-25
14_15	ZNF426	1.38163	0.346	0.139	1.48816664314255e-08	0.000506245
9	ZNF426	0.889457	0.271	0.128	3.56071568632776e-238	1.21E-233
4	ZNF428	0.839161	0.593	0.322	7.32924136383299e-91	2.49E-86
11	ZNF428	0.776039	0.485	0.324	2.89516759183602e-27	9.85E-23
13	ZNF428	0.738281	0.446	0.324	6.6423305280569e-44	2.26E-39
5	ZNF428	0.691531	0.566	0.323	2.66744034245253e-50	9.07E-46
10	ZNF428	0.673368	0.442	0.316	1.91909089328852e-148	6.53E-144
14_5	ZNF428	0.657637	0.43	0.325	0.00127754	1
16	ZNF428	0.461763	0.427	0.316	1.31710055122775e-90	4.48E-86
7	ZNF428	0.427008	0.422	0.313	1.407973784929e-116	4.79E-112
8	ZNF428	0.397563	0.388	0.324	7.49622537126416e-15	2.55E-10
1	ZNF428	0.38442	0.464	0.32	9.32999156514305e-85	3.17E-80
14_2	ZNF428	0.381215	0.509	0.325	4.06052632492592e-16	1.38E-11
9	ZNF428	0.307426	0.414	0.318	1.12859403737e-72	3.84E-68
14_20	ZNF428	0.283969	0.427	0.325	3.02189823393238e-06	0.102799
M_C2	ZNF428	-0.266976	0.347	0.325	4.31794283831541e-22	1.47E-17
14_22	ZNF428	-0.368534	0.198	0.327	1.94007114858184e-42	6.60E-38
M_C5	ZNF428	-0.370686	0.348	0.325	7.90762391231176e-33	2.69E-28
14_1	ZNF428	-0.411728	0.236	0.327	4.50741247222634e-15	1.53E-10
M_C3	ZNF428	-0.412979	0.296	0.326	1.07143854608778e-18	3.64E-14
14_7	ZNF428	-0.424502	0.234	0.326	0.00427287	1
14_14	ZNF428	-0.528569	0.177	0.327	8.28596613191747e-51	2.82E-46
14_11	ZNF428	-0.632026	0.194	0.326	8.67905244850157e-15	2.95E-10
12_1	ZNF428	-0.658781	0.178	0.339	1.04915602117791e-275	3.57E-271
14_21	ZNF428	-0.772032	0.294	0.325	2.47896457497085e-08	0.000843294
12_2	ZNF428	-0.901275	0.148	0.33	1.003821838783e-105	3.41E-101
M_C1	ZNF428	-0.91416	0.247	0.329	3.75454239831133e-97	1.28E-92
14_16	ZNF428	-0.918139	0.119	0.329	8.05095468405939e-114	2.74E-109
M_C4	ZNF428	-1.0414	0.211	0.33	2.59204496179447e-103	8.82E-99
14_17	ZNF428	-1.04691	0.119	0.331	3.37825970239076e-178	1.15E-173
14_10	ZNF428	-1.09567	0.134	0.326	2.33057524596505e-13	7.93E-09
6_1	ZNF428	-1.10048	0.152	0.329	1.50327311132659e-81	5.11E-77
M_C6	ZNF428	-1.13401	0.192	0.326	5.18717150037677e-19	1.76E-14
14_4	ZNF428	-1.1675	0.12	0.326	3.0542291870672e-29	1.04E-24
14_19	ZNF428	-1.20728	0.087	0.328	4.92574095538239e-86	1.68E-81
6_2	ZNF428	-1.53279	0.116	0.328	5.73896791298251e-59	1.95E-54
14_15	ZNF428	-1.84683	0.09	0.326	9.21998698285222e-10	3.14E-05
14_12	ZNF428	-2.27481	0.05	0.327	4.66866524463713e-68	1.59E-63
14_8	ZNF428	-3.29419	0.04	0.327	6.96778157369834e-60	2.37E-55
14_21	ZNF43	1.22077	0.267	0.09	1.47554514605405e-14	5.02E-10
14_12	ZNF430	1.79064	0.396	0.166	6.18684321067312e-66	2.10E-61
14_15	ZNF430	1.55635	0.316	0.167	3.81333222938234e-10	1.29721935779128e-05
14_21	ZNF430	1.24446	0.52	0.167	4.73075480436182e-34	1.61E-29
12_1	ZNF430	1.22	0.252	0.159	3.79064431323335e-250	1.29E-245
14_12	ZNF431	1.66006	0.353	0.167	3.74919753819099e-55	1.28E-50
14_15	ZNF431	1.71582	0.376	0.168	2.60895736998854e-12	8.88E-08
14_21	ZNF431	1.54577	0.575	0.167	1.41216439145566e-42	4.80390082685387e-38
9	ZNF431	0.308395	0.295	0.158	2.18666053182232e-312	7.44E-308
M_C2	ZNF438	1.79054	0.342	0.096	7.1262141205709e-162	2.42E-157
M_C3	ZNF438	1.80801	0.329	0.094	1.65199147217011e-240	5.62E-236
M_C5	ZNF438	1.47743	0.3	0.097	1.98116017046258e-107	6.73951066787961e-103
M_C6	ZNF438	2.01202	0.269	0.099	3.07605935065303e-48	1.04641386990515e-43
14_8	ZNF445	2.35391	0.264	0.074	1.40747530806946e-40	4.78794950299069e-36
14_15	ZNF451	1.27746	0.271	0.23	5.23881744124093e-13	1.78E-08
14_21	ZNF451	1.18223	0.602	0.229	2.96310635017955e-32	1.01E-27
14_6	ZNF451	0.986466	0.258	0.23	0.000576165	1
5	ZNF451	0.792203	0.427	0.228	1.08509761707317e-37	3.69E-33
9	ZNF451	0.548404	0.436	0.213	0	0
3	ZNF451	0.467737	0.353	0.229	1.14219288772962e-19	3.89E-15
2	ZNF451	0.30805	0.275	0.227	1.01350424182496e-19	3.45E-15
14_20	ZNF451	-0.276748	0.252	0.23	0.00331866	1
14_21	ZNF460	1.75562	0.57	0.134	2.17100290730832e-51	7.39E-47
9	ZNF460	1.01855	0.399	0.113	0	0
5	ZNF462	1.33424	0.279	0.121	2.0651313932316e-35	7.03E-31
14_20	ZNF462	1.26576	0.263	0.122	2.1620373822404e-16	7.35E-12
14_9	ZNF462	1.09516	0.26	0.122	2.02259067201391e-14	6.88E-10
9	ZNF462	1.0587	0.281	0.109	0	0
14_21	ZNF468	2.75993	0.285	0.05	6.52130796178615e-29	2.21841854244041e-24
14_6	ZNF471	2.04552	0.25	0.072	7.25198662544814e-19	2.46698081024495e-14
14_8	ZNF471	3.27746	0.586	0.069	8.68471448729862e-213	2.95436617428925e-208
14_21	ZNF473	2.54362	0.276	0.046	4.63066343994886e-29	1.5752590890018e-24
14_21	ZNF480	1.30629	0.321	0.129	1.36224202032014e-12	4.63E-08
14_12	ZNF483	2.19609	0.387	0.089	9.57243910798872e-92	3.2563523357556e-87
14_15	ZNF483	2.14363	0.353	0.09	3.2084275516161e-16	1.09144288450876e-11
14_21	ZNF483	1.9012	0.376	0.09	7.26800196020439e-30	2.47E-25
14_8	ZNF483	2.49927	0.518	0.088	3.02278991689076e-139	1.0282926739279e-134
14_8	ZNF490	2.76099	0.808	0.142	3.42237467930946e-257	1.16422341840749e-252
6_1	ZNF490	1.62466	0.357	0.141	1.20632871403628e-152	4.10E-148
14_6	ZNF490	1.31911	0.345	0.145	2.73342323805297e-14	9.30E-10
14_12	ZNF490	1.26798	0.399	0.144	7.42845259811189e-57	2.53E-52
14_15	ZNF490	1.16219	0.316	0.146	4.59397312812873e-06	0.156278
14_21	ZNF490	0.989042	0.321	0.145	9.70754488552281e-11	3.30E-06
14_21	ZNF493	1.3938	0.29	0.083	3.56723067414474e-19	1.21350053073056e-14
14_21	ZNF496	1.35591	0.258	0.089	2.94328221907855e-13	1.00E-08
3	ZNF503	1.59934	0.263	0.098	2.07846805971351e-52	7.07053264553341e-48
11	ZNF503	1.94624	0.297	0.098	1.25128714642129e-73	4.25662861469593e-69
13	ZNF503	2.31401	0.326	0.097	2.89575190842191e-184	9.85076884206966e-180
14_12	ZNF506	1.97128	0.423	0.155	3.59957257132771e-74	1.22450259731426e-69
14_15	ZNF506	2.06778	0.436	0.157	7.58873536011709e-19	2.58153599480463e-14
14_21	ZNF506	1.39213	0.48	0.156	6.02953892650314e-29	2.05112855201784e-24
9	ZNF506	0.256792	0.262	0.148	6.98616391916415e-222	2.38E-217
14_21	ZNF511	1.1159	0.339	0.174	1.25282451040017e-08	0.000426186
1	ZNF511	0.834543	0.337	0.168	4.56562342574366e-142	1.55E-137
9	ZNF511	0.730844	0.322	0.162	3.32776694559519e-276	1.13E-271
M_C2	ZNF511	0.351716	0.262	0.173	6.74201609865554e-24	2.29E-19
14_21	ZNF512	1.4844	0.312	0.1	1.67732948975352e-17	5.70593945824351e-13
3	ZNF516	2.19222	0.373	0.097	6.47028093904452e-130	2.20106016984417e-125
5	ZNF516	2.06883	0.313	0.098	1.90610692364943e-77	6.48419453287062e-73
M_C5	ZNF518A	0.639815	0.255	0.136	5.73301552646579e-39	1.95E-34
8	ZNF521	3.86075	0.468	0.048	0	0
13	ZNF521	3.03056	0.427	0.051	0	0
14_21	ZNF526	1.56132	0.299	0.081	7.22911605882299e-21	2.45920070089041e-16
14_8	ZNF526	2.36384	0.328	0.08	6.81223192949307e-59	2.31738505777495e-54
14_21	ZNF527	2.31425	0.258	0.05	1.04655072548818e-23	3.5601562579657e-19
14_21	ZNF529	2.0551	0.421	0.092	2.00939381699426e-37	6.83555588665109e-33
11	ZNF532	1.4929	0.283	0.123	6.12448072736953e-45	2.08342585383657e-40
14_21	ZNF532	1.43785	0.434	0.123	4.0505974163174e-32	1.37793222908285e-27
9	ZNF532	0.777254	0.255	0.113	3.71694370471768e-296	1.26E-291
14_12	ZNF544	1.76628	0.294	0.14	2.42692398214816e-51	8.26E-47
14_21	ZNF544	1.68576	0.529	0.14	6.59584894076377e-42	2.24E-37
9	ZNF544	0.863605	0.305	0.127	0	0
14_21	ZNF546	1.91574	0.285	0.058	8.43792640492753e-27	2.87041380442825e-22
14_21	ZNF548	1.77523	0.335	0.08	1.90288528400937e-26	6.47E-22
14_21	ZNF550	1.56944	0.253	0.055	6.39031095078011e-23	2.17385597923638e-18
14_12	ZNF554	2.35703	0.285	0.053	1.5894355671634e-78	5.40694191237645e-74
14_12	ZNF556	3.27117	0.289	0.028	1.83210131488588e-128	6.2324422529788e-124
14_21	ZNF559	1.63137	0.267	0.075	4.69590301289629e-17	1.60E-12
14_21	ZNF561	1.50895	0.271	0.08	7.63316143529101e-17	2.5966488570573e-12
14_21	ZNF562	1.3472	0.398	0.125	1.48099738682819e-24	5.04E-20
9	ZNF562	0.793888	0.261	0.114	6.47048828679617e-295	2.20E-290
14_21	ZNF566	1.89645	0.258	0.063	4.48134738707136e-19	1.52E-14
14_12	ZNF567	1.96026	0.303	0.107	3.74050677118394e-57	1.27244559342135e-52
14_15	ZNF567	1.78204	0.256	0.108	1.1009241057037e-08	0.000374512
14_21	ZNF567	1.95864	0.484	0.107	4.2418127443784e-44	1.44297985938264e-39
14_21	ZNF568	1.72681	0.317	0.082	3.55937152529232e-23	1.21E-18
14_21	ZNF573	2.88681	0.262	0.037	1.81214750257784e-31	6.1645633742693e-27
14_21	ZNF574	1.92048	0.353	0.079	2.43625477733885e-29	8.28765150155129e-25
14_21	ZNF576	1.42139	0.308	0.1	2.76065780630885e-17	9.39120572550144e-13
M_C5	ZNF577	2.66305	0.274	0.05	4.93993178665842e-182	1.68046599518546e-177
11	ZNF580	1.17513	0.359	0.185	4.26187853583671e-41	1.45E-36
8	ZNF580	1.02809	0.324	0.184	5.73340179148312e-63	1.95E-58
16	ZNF580	0.71298	0.291	0.178	1.74768209978068e-127	5.95E-123
7	ZNF580	0.641203	0.277	0.176	2.06324583054677e-138	7.02E-134
10	ZNF580	0.564331	0.253	0.182	1.27849299790296e-53	4.35E-49
4	ZNF580	0.468588	0.302	0.185	1.6018614125763e-31	5.45E-27
9	ZNF580	0.423424	0.283	0.179	3.89133302467543e-144	1.32E-139
14_21	ZNF581	1.50108	0.376	0.173	2.23759601152121e-18	7.61185411199286e-14
9	ZNF581	1.00037	0.356	0.158	0	0
16	ZNF581	0.922106	0.304	0.162	5.39261594508143e-209	1.83E-204
14_2	ZNF581	0.338267	0.315	0.173	4.15430726724772e-16	1.41E-11
14_21	ZNF584	2.28242	0.271	0.059	9.9874775265159e-23	3.39754010497018e-18
14_21	ZNF585A	1.2295	0.317	0.125	7.67970973993992e-13	2.61E-08
14_12	ZNF585B	2.06391	0.3	0.082	6.24758104095424e-59	2.12530211851181e-54
14_21	ZNF585B	1.48725	0.281	0.083	1.48218100543911e-17	5.04208334430276e-13
14_21	ZNF586	1.93841	0.389	0.09	3.08616549421117e-32	1.04985177782075e-27
14_21	ZNF587	1.74953	0.457	0.112	1.57613473479401e-37	5.36E-33
14_8	ZNF587	2.17827	0.359	0.111	4.27424859452135e-51	1.45401388688427e-46
9	ZNF587	1.03165	0.278	0.098	0	0
14_21	ZNF589	2.0724	0.262	0.045	1.33661602825872e-27	4.54690040493052e-23
16	ZNF593	1.10126	0.571	0.299	0	0
9	ZNF593	0.973143	0.632	0.295	0	0
14_2	ZNF593	0.936199	0.608	0.32	3.38009639822428e-27	1.15E-22
14_9	ZNF593	0.844857	0.518	0.32	1.14610057362355e-18	3.90E-14
14_20	ZNF593	0.822044	0.575	0.32	2.40398083775125e-28	8.18E-24
7	ZNF593	0.756834	0.477	0.302	2.76130548947695e-310	9.39E-306
10	ZNF593	0.568555	0.442	0.312	6.6147123557667e-118	2.25E-113
14_3	ZNF593	0.481115	0.374	0.321	2.59056277680328e-10	8.81E-06
4	ZNF593	0.415419	0.487	0.319	4.81694116695741e-43	1.64E-38
2	ZNF593	0.325279	0.401	0.315	1.04692861336484e-50	3.56E-46
14_5	ZNF593	0.321244	0.237	0.321	6.16871884773883e-05	1
1	ZNF593	0.259968	0.428	0.317	3.52409051153931e-60	1.20E-55
14_21	ZNF593	0.254138	0.421	0.321	0.00420054	1
3	ZNF593	0.252199	0.431	0.32	1.24309519362178e-18	4.23E-14
6_2	ZNF593	-0.387726	0.206	0.323	6.43360882622076e-20	2.19E-15
5	ZNF593	-0.555812	0.322	0.321	9.17159648858641e-23	3.12E-18
M_C2	ZNF593	-0.62026	0.286	0.322	5.2105930710376e-29	1.77E-24
14_18	ZNF593	-0.644908	0.246	0.322	0.000140105	1
M_C4	ZNF593	-0.669982	0.225	0.326	1.96467541781308e-53	6.68E-49
M_C6	ZNF593	-0.787822	0.234	0.322	5.05502172564531e-11	1.72E-06
14_15	ZNF593	-0.793412	0.09	0.322	3.63507191900724e-15	1.24E-10
M_C5	ZNF593	-0.844425	0.261	0.322	6.58745983061091e-36	2.24E-31
M_C1	ZNF593	-0.996767	0.22	0.326	1.45034416348561e-98	4.93E-94
8	ZNF593	-1.02427	0.171	0.324	1.39262615893245e-52	4.74E-48
M_C3	ZNF593	-1.02709	0.209	0.324	8.0623761780476e-62	2.74E-57
14_7	ZNF593	-1.04507	0.114	0.322	5.66685412568666e-16	1.93E-11
6_1	ZNF593	-1.07959	0.132	0.326	1.15110442394625e-105	3.92E-101
11	ZNF593	-1.084	0.181	0.323	6.19663935847033e-24	2.11E-19
13	ZNF593	-1.10554	0.172	0.323	1.47227156475409e-38	5.01E-34
14_17	ZNF593	-1.20436	0.104	0.328	5.29480653364653e-194	1.80E-189
14_12	ZNF593	-1.25057	0.056	0.323	3.88320117106004e-87	1.32E-82
14_22	ZNF593	-1.37511	0.099	0.324	2.83669487305544e-93	9.65E-89
14_11	ZNF593	-1.49564	0.089	0.323	2.65205157042337e-50	9.02E-46
14_16	ZNF593	-1.49906	0.075	0.325	1.02549274679485e-150	3.49E-146
14_1	ZNF593	-1.52141	0.105	0.325	6.43614823755865e-93	2.19E-88
12_2	ZNF593	-1.67123	0.085	0.328	2.59883286496888e-189	8.84E-185
14_13	ZNF593	-1.67362	0.107	0.322	6.8300932066172e-20	2.32E-15
12_3	ZNF593	-1.71394	0.111	0.325	1.20957361918139e-93	4.11E-89
12_1	ZNF593	-1.78486	0.083	0.344	0	0
14_4	ZNF593	-2.07652	0.061	0.323	3.95918092721813e-49	1.35E-44
14_14	ZNF593	-2.17094	0.06	0.325	1.63119135733243e-138	5.55E-134
14_8	ZNF593	-2.41304	0.051	0.323	2.52710779719778e-52	8.60E-48
14_10	ZNF593	-2.47022	0.049	0.322	4.3384242485077e-29	1.48E-24
14_19	ZNF593	-3.10363	0.03	0.324	5.37415596043914e-120	1.83E-115
9	ZNF595	1.67173	0.258	0.073	0	0
14_21	ZNF595	2.19719	0.403	0.087	9.73317660443701e-36	3.31103201729738e-31
14_12	ZNF606	2.31435	0.303	0.077	4.277709402507e-70	1.45519118454483e-65
14_21	ZNF606	1.94489	0.394	0.078	2.15053983020437e-39	7.31570639438923e-35
14_20	ZNF609	0.878202	0.412	0.222	1.06176244042155e-18	3.61E-14
2	ZNF609	0.775463	0.319	0.216	3.21696868144226e-100	1.09E-95
5	ZNF609	0.706546	0.38	0.222	2.20300401258044e-25	7.49E-21
M_C3	ZNF609	0.632526	0.373	0.219	2.43666636479308e-72	8.29E-68
3	ZNF609	0.607057	0.381	0.221	2.79576982577818e-32	9.51E-28
14_9	ZNF609	0.549436	0.367	0.222	1.45026940626634e-11	4.93E-07
M_C5	ZNF609	0.27268	0.353	0.221	1.53898124436088e-43	5.24E-39
14_15	ZNF611	1.64541	0.263	0.131	6.07544244148224e-09	0.000206674
14_21	ZNF611	1.33183	0.412	0.13	2.71464692343701e-25	9.23E-21
14_21	ZNF616	2.01106	0.267	0.058	1.55733124521253e-22	5.29772942996398e-18
14_21	ZNF618	1.49424	0.262	0.091	1.55781325028659e-12	5.29936911482493e-08
14_21	ZNF621	1.66433	0.371	0.101	7.71711808567352e-26	2.63E-21
9	ZNF621	1.19836	0.252	0.089	0	0
14_6	ZNF622	1.02197	0.258	0.219	1.79464671744231e-07	0.00610503
14_2	ZNF622	0.887874	0.389	0.218	4.27768448092039e-12	1.46E-07
14_21	ZNF622	0.860176	0.471	0.218	3.51674887584543e-16	1.20E-11
9	ZNF622	0.761391	0.42	0.202	0	0
14_20	ZNF622	0.699011	0.297	0.218	0.00010199	1
3	ZNF622	0.528347	0.314	0.218	1.20454223703809e-12	4.10E-08
16	ZNF622	0.524067	0.329	0.209	1.45837886393592e-130	4.96E-126
1	ZNF622	0.340519	0.308	0.215	3.33834003241683e-43	1.14E-38
7	ZNF622	0.26525	0.277	0.211	9.01588032906846e-66	3.07E-61
14_21	ZNF627	1.93506	0.335	0.077	3.25804184941426e-27	1.10832067633374e-22
14_21	ZNF638	0.783686	0.679	0.36	7.91104826223154e-21	2.69E-16
14_19	ZNF638	0.64767	0.29	0.361	6.92333355719903e-99	2.36E-94
14_8	ZNF638	0.623606	0.243	0.361	3.47835498199669e-37	1.18E-32
14_15	ZNF638	0.497868	0.338	0.36	1.88005344565305e-05	0.639557
14_12	ZNF638	0.467027	0.248	0.361	4.43267572808788e-63	1.51E-58
14_6	ZNF638	0.428108	0.357	0.36	0.00722905	1
12_1	ZNF638	0.427781	0.308	0.365	0	0
5	ZNF638	0.395159	0.568	0.359	3.8104345323533e-41	1.30E-36
14_4	ZNF638	0.314336	0.282	0.361	2.71985962404755e-24	9.25E-20
6_1	ZNF638	0.276062	0.301	0.362	4.11387736472674e-49	1.40E-44
M_C5	ZNF638	-0.253293	0.442	0.359	4.60075182958668e-40	1.57E-35
14_18	ZNF638	-0.262639	0.262	0.361	0.000454654	1
M_C1	ZNF638	-0.267109	0.371	0.36	2.54465118625791e-28	8.66E-24
7	ZNF638	-0.299811	0.361	0.36	1.02804071825489e-54	3.50E-50
14_20	ZNF638	-0.319753	0.375	0.36	0.000458838	1
1	ZNF638	-0.395496	0.386	0.359	5.87516623049654e-60	2.00E-55
6_2	ZNF638	-0.42452	0.233	0.362	1.39017298688772e-21	4.73E-17
16	ZNF638	-0.451913	0.344	0.362	2.87814194203408e-55	9.79E-51
M_C2	ZNF638	-0.474362	0.361	0.36	2.97350183216252e-22	1.01E-17
14_9	ZNF638	-0.587573	0.338	0.361	2.44333704928895e-06	0.0831174
14_3	ZNF638	-0.766723	0.205	0.361	2.99978609082911e-17	1.02E-12
14_2	ZNF638	-1.12077	0.281	0.361	1.36495228621319e-11	4.64E-07
14_10	ZNF638	-1.18803	0.155	0.361	8.9740904806828e-14	3.05E-09
3	ZNF644	0.989562	0.597	0.355	1.00361690052302e-59	3.41E-55
5	ZNF644	0.747822	0.56	0.356	1.58294876184308e-34	5.38E-30
2	ZNF644	0.54479	0.423	0.353	2.5263082822095e-59	8.59E-55
14_21	ZNF644	0.378768	0.575	0.357	9.11533591275299e-12	3.10E-07
14_15	ZNF644	0.316591	0.256	0.358	3.72638524113432e-08	0.00126764
9	ZNF644	0.297406	0.558	0.341	0	0
6_1	ZNF644	0.280668	0.283	0.359	2.84170135921554e-62	9.67E-58
14_8	ZNF644	-0.261483	0.159	0.359	4.38366609055945e-33	1.49E-28
8	ZNF644	-0.305454	0.343	0.358	0.000196766	1
14_17	ZNF644	-0.331591	0.203	0.362	1.94902809362347e-129	6.63E-125
14_1	ZNF644	-0.34834	0.194	0.36	2.8678778004107e-69	9.76E-65
11	ZNF644	-0.371635	0.316	0.358	0.00124932	1
M_C4	ZNF644	-0.400249	0.3	0.36	9.35878208982165e-19	3.18E-14
M_C1	ZNF644	-0.495596	0.325	0.359	2.35830022401138e-33	8.02E-29
14_3	ZNF644	-0.623432	0.222	0.359	3.69039101024759e-13	1.26E-08
6_2	ZNF644	-0.636843	0.199	0.359	6.04098160360934e-32	2.06E-27
14_13	ZNF644	-0.68157	0.217	0.358	3.33386459931719e-08	0.00113411
13	ZNF644	-0.694449	0.257	0.359	3.23418641391563e-17	1.10E-12
14_2	ZNF644	-0.710648	0.327	0.358	2.10438453623016e-07	0.00715869
M_C2	ZNF644	-0.722569	0.304	0.359	1.07468693862799e-23	3.66E-19
14_16	ZNF644	-0.755775	0.145	0.361	8.83426030628635e-119	3.01E-114
14_5	ZNF644	-0.821698	0.207	0.358	0.000682534	1
14_10	ZNF644	-0.901534	0.17	0.358	1.07912112581274e-12	3.67E-08
14_8	ZNF652	1.93546	0.317	0.205	3.72182784261271e-70	1.26609139549999e-65
6_1	ZNF652	1.39555	0.262	0.204	6.28285759148391e-136	2.137302495471e-131
3	ZNF654	2.02609	0.513	0.176	1.79137815855309e-151	6.0939102197659e-147
5	ZNF654	1.99872	0.47	0.177	1.69348737366922e-111	5.76090534774795e-107
2	ZNF654	0.902813	0.253	0.174	1.60280486587219e-93	5.45E-89
4	ZNF654	0.49296	0.263	0.178	8.77482752314901e-14	2.99E-09
14_20	ZNF654	0.431403	0.282	0.179	9.71717980912996e-08	0.00330559
14_9	ZNF654	0.406226	0.284	0.179	2.69172968520614e-08	0.000915673
14_21	ZNF655	1.45538	0.706	0.268	1.86982278659169e-41	6.36076315542761e-37
14_8	ZNF655	1.43	0.416	0.268	2.37825743175717e-32	8.09035613135154e-28
14_15	ZNF655	1.27069	0.323	0.269	5.45121193431508e-13	1.85E-08
14_12	ZNF655	1.13625	0.314	0.269	1.5747586518084e-35	5.36E-31
12_1	ZNF655	0.927098	0.294	0.266	0	0
14_7	ZNF655	0.774315	0.271	0.269	1.05651921633269e-13	3.59E-09
12_2	ZNF655	0.73862	0.267	0.269	9.96042386196592e-90	3.39E-85
9	ZNF655	0.539773	0.483	0.251	0	0
12_3	ZNF655	0.514729	0.28	0.269	3.43815121576895e-24	1.17E-19
14_14	ZNF655	0.400434	0.229	0.269	7.62256742718258e-42	2.59E-37
6_1	ZNF655	0.372096	0.258	0.269	4.31481057526425e-19	1.47E-14
M_C4	ZNF655	0.323452	0.281	0.268	4.26387044681239e-06	0.145048
14_22	ZNF655	0.272979	0.255	0.269	4.3438814202378e-18	1.48E-13
2	ZNF655	-0.401975	0.233	0.272	5.53274375265765e-31	1.88E-26
M_C2	ZNF655	-0.43905	0.282	0.269	1.0251649284234e-16	3.49E-12
1	ZNF655	-0.603596	0.242	0.27	6.14389584741524e-27	2.09E-22
10	ZNF655	-0.61278	0.239	0.271	9.40338738926446e-46	3.20E-41
14_16	ZNF655	-0.640212	0.112	0.271	1.64795252515984e-84	5.61E-80
7	ZNF655	-0.734708	0.238	0.273	7.12835016880908e-109	2.42E-104
14_19	ZNF655	-0.794981	0.099	0.27	2.35745038541386e-53	8.02E-49
14_3	ZNF655	-0.930205	0.138	0.27	4.32108409392968e-15	1.47E-10
14_10	ZNF655	-1.02425	0.131	0.269	5.62587079245731e-08	0.00191381
4	ZNF655	-1.07389	0.205	0.27	5.28358342521009e-22	1.80E-17
5	ZNF655	-1.1982	0.211	0.269	1.83456318963671e-20	6.24E-16
14_9	ZNF655	-1.20714	0.184	0.269	8.07591171838435e-09	0.000274726
14_20	ZNF655	-1.26343	0.183	0.269	8.13947010589042e-10	2.77E-05
3	ZNF655	-1.30089	0.189	0.27	7.4556078816921e-25	2.54E-20
11	ZNF655	-1.39608	0.136	0.27	1.94335784378165e-23	6.61E-19
13	ZNF655	-1.4046	0.14	0.271	1.36917526622332e-36	4.66E-32
14_2	ZNF655	-1.67482	0.17	0.269	2.88784590219054e-12	9.82E-08
8	ZNF655	-2.5577	0.062	0.273	7.90826762129148e-130	2.69E-125
14_21	ZNF664	1.42545	0.466	0.138	4.12934279970805e-32	1.40471983360468e-27
9	ZNF664	1.33475	0.387	0.118	0	0
14_12	ZNF665	2.32623	0.266	0.052	2.37856035880193e-69	8.0913866285724e-65
9	ZNF667-AS1	1.59587	0.259	0.086	0	0
14_21	ZNF667-AS1	1.61705	0.29	0.099	1.39529581163182e-14	4.75E-10
14_21	ZNF669	1.90307	0.285	0.08	3.99844611636314e-18	1.36E-13
14_21	ZNF672	1.34949	0.362	0.124	5.03304451718839e-19	1.71E-14
9	ZNF672	1.11296	0.299	0.11	0	0
14_21	ZNF674	2.02984	0.276	0.058	2.46863864759458e-24	8.39781495138725e-20
14_21	ZNF677	1.74262	0.29	0.082	2.70351799730521e-18	9.20E-14
9	ZNF692	1.81691	0.318	0.081	0	0
14_21	ZNF692	1.29109	0.294	0.099	1.46707174939293e-15	4.99E-11
14_21	ZNF7	1.44873	0.403	0.131	9.97192750400759e-23	3.3922502983133e-18
9	ZNF7	1.23161	0.332	0.114	0	0
3	ZNF703	1.94413	0.357	0.102	2.92015104526514e-107	9.93376982578294e-103
4	ZNF703	1.74652	0.312	0.102	9.35782239625319e-99	3.18E-94
5	ZNF703	2.23809	0.411	0.102	3.26066198124611e-129	1.1092119927803e-124
11	ZNF703	2.15395	0.291	0.103	2.83245638777415e-101	9.6354501399301e-97
2	ZNF704	1.67391	0.408	0.196	0	0
3	ZNF704	2.21991	0.567	0.207	3.65372954699925e-188	1.24292571729821e-183
5	ZNF704	2.35699	0.708	0.207	4.60295103526822e-262	1.56583188317754e-257
4	ZNF704	1.45233	0.526	0.207	3.90632573936739e-147	1.328853890018e-142
7	ZNF704	1.35317	0.417	0.185	0	0
14_9	ZNF704	1.34679	0.487	0.21	1.31109923373315e-40	4.46E-36
14_20	ZNF704	0.644764	0.362	0.21	7.83268133199873e-13	2.66E-08
10	ZNF704	0.552446	0.315	0.203	8.5619187776116e-105	2.91E-100
14_2	ZNF704	0.417352	0.344	0.211	4.11291139967109e-08	0.00139913
1	ZNF704	0.378397	0.338	0.206	1.20079322274393e-86	4.08E-82
6_2	ZNF706	0.530993	0.635	0.623	2.12327405534148e-46	7.22E-42
16	ZNF706	0.432139	0.763	0.61	3.25092131062846e-208	1.11E-203
1	ZNF706	0.378854	0.794	0.616	6.41356639059816e-121	2.18E-116
9	ZNF706	0.337753	0.807	0.607	1.60728073846697e-304	5.47E-300
7	ZNF706	0.331501	0.726	0.61	5.47765444767131e-153	1.86E-148
10	ZNF706	0.299187	0.718	0.615	2.38721460360105e-79	8.12E-75
14_7	ZNF706	-0.285882	0.56	0.623	0.00065795	1
14_17	ZNF706	-0.292536	0.4	0.629	1.18096373337057e-178	4.02E-174
M_C6	ZNF706	-0.294693	0.551	0.623	2.78581240269956e-05	0.947678
14_14	ZNF706	-0.304993	0.481	0.625	2.86118176891579e-28	9.73E-24
4	ZNF706	-0.335738	0.659	0.622	1.26982188696403e-30	4.32E-26
M_C4	ZNF706	-0.341081	0.532	0.627	1.26022505431592e-40	4.29E-36
14_1	ZNF706	-0.374411	0.561	0.624	9.38012078767592e-26	3.19E-21
M_C5	ZNF706	-0.425869	0.702	0.621	1.44124860315885e-84	4.90E-80
14_11	ZNF706	-0.434152	0.527	0.623	4.58520916251215e-11	1.56E-06
8	ZNF706	-0.526519	0.542	0.624	1.11724112801561e-30	3.80E-26
14_4	ZNF706	-0.560332	0.379	0.624	5.56545255327027e-29	1.89E-24
14_16	ZNF706	-0.644332	0.311	0.628	1.42501827387292e-171	4.85E-167
12_2	ZNF706	-0.654243	0.364	0.629	7.03156988410747e-161	2.39E-156
13	ZNF706	-0.762219	0.469	0.625	1.41099110213261e-44	4.80E-40
14_19	ZNF706	-0.794404	0.316	0.626	1.36846703246309e-84	4.66E-80
14_8	ZNF706	-0.796292	0.29	0.624	6.59698474132107e-54	2.24E-49
11	ZNF706	-0.855991	0.466	0.624	3.61421939731846e-38	1.23E-33
5	ZNF706	-0.868901	0.531	0.623	3.18794484342603e-44	1.08E-39
14_10	ZNF706	-1.04394	0.286	0.624	5.67429426650525e-30	1.93E-25
M_C1	ZNF710	2.26455	0.282	0.061	0	0
M_C3	ZNF710	2.30998	0.304	0.064	5.3597573613476e-307	1.82328225918323e-302
M_C5	ZNF710	2.02366	0.277	0.067	2.41438966861082e-136	8.21327077468027e-132
14_21	ZNF713	1.36194	0.271	0.087	3.67161515836341e-16	1.25E-11
14_21	ZNF714	1.58433	0.303	0.106	1.11441816631738e-14	3.79102771817845e-10
1	ZNF714	1.36065	0.281	0.099	1.12685441857496e-209	3.83E-205
14_8	ZNF714	1.32901	0.288	0.105	1.62129956665279e-31	5.52E-27
14_21	ZNF721	0.761057	0.403	0.211	4.13499245995523e-10	1.41E-05
9	ZNF721	0.542844	0.37	0.197	4.40024983835352e-298	1.50E-293
4	ZNF721	0.265156	0.342	0.209	4.15800027251166e-41	1.41E-36
14_12	ZNF724	2.5755	0.341	0.068	5.39963710993193e-96	1.83684855205664e-91
14_15	ZNF724	2.35964	0.293	0.07	6.98981855334984e-15	2.37779647547855e-10
14_21	ZNF724	1.91232	0.308	0.069	1.44938151391449e-25	4.93050603403431e-21
14_12	ZNF726	2.54704	0.324	0.062	2.85497533348117e-90	9.71205508943624e-86
14_15	ZNF726	2.88896	0.346	0.063	2.42298377452417e-24	8.24250620417633e-20
14_21	ZNF726	1.99496	0.294	0.063	2.75498497269925e-25	9.3719078801283e-21
14_8	ZNF737	2.54556	0.268	0.056	1.11012017560319e-53	3.77640681336695e-49
14_12	ZNF738	1.7306	0.257	0.094	6.83692949446035e-35	2.33E-30
14_15	ZNF738	1.58949	0.256	0.094	2.87390711622255e-07	0.00977646
14_8	ZNF738	2.026	0.321	0.093	1.58400600816157e-46	5.38847163856404e-42
14_21	ZNF738	1.35754	0.303	0.094	1.51555912745988e-18	5.16E-14
14_21	ZNF74	2.30194	0.276	0.052	3.89280371638877e-26	1.32425396824113e-21
7	ZNF749	2.31334	0.39	0.143	0	0
16	ZNF749	1.02274	0.349	0.155	0	0
14_20	ZNF749	0.950112	0.291	0.17	3.74023530635742e-11	1.27E-06
14_2	ZNF749	0.907437	0.432	0.17	2.97190144331594e-30	1.01E-25
14_9	ZNF749	0.899796	0.316	0.17	2.20080157680042e-13	7.49E-09
9	ZNF749	0.496476	0.363	0.154	0	0
14_21	ZNF75A	1.44315	0.339	0.118	7.13189893275414e-17	2.4261293789443e-12
14_21	ZNF76	1.25422	0.353	0.135	1.95329065741589e-15	6.64E-11
9	ZNF76	0.976283	0.312	0.12	0	0
14_21	ZNF761	1.78759	0.281	0.069	2.60050566945114e-21	8.85E-17
14_12	ZNF766	1.82102	0.35	0.138	2.59973917467075e-54	8.84E-50
14_21	ZNF766	1.58641	0.489	0.138	7.50894795941551e-35	2.55439391683397e-30
14_15	ZNF766	1.32342	0.256	0.139	1.77889142036419e-05	0.605143
9	ZNF766	0.630966	0.267	0.128	9.2798877375921e-259	3.16E-254
14_21	ZNF770	1.05058	0.326	0.138	3.31916729016084e-12	1.13E-07
9	ZNF770	0.861683	0.301	0.125	0	0
14_21	ZNF773	1.91794	0.271	0.058	5.48014356028229e-24	1.86423523633683e-19
14_12	ZNF788P	2.78385	0.334	0.052	1.30246556352987e-109	4.43072735401593e-105
14_21	ZNF788P	1.89874	0.281	0.053	2.37637336781045e-29	8.08E-25
14_21	ZNF791	0.812204	0.348	0.155	1.29230735461707e-12	4.40E-08
9	ZNF791	0.472536	0.278	0.145	3.06080787637444e-233	1.04E-228
14_12	ZNF793	1.86587	0.515	0.115	4.31984219776739e-139	1.47E-134
14_15	ZNF793	1.73852	0.398	0.117	1.49296131528361e-15	5.08E-11
14_21	ZNF793	1.5987	0.367	0.117	8.23547712872157e-21	2.8015446096485e-16
14_6	ZNF793	1.67975	0.369	0.117	6.15088083152836e-24	2.09E-19
14_8	ZNF793	3.20729	0.863	0.114	0	0
6_1	ZNF793	1.80095	0.333	0.112	8.72079367553921e-185	2.97E-180
12_1	ZNF793	1.24072	0.269	0.103	0	0
5	ZNF800	0.869395	0.476	0.245	1.13757666883359e-48	3.87E-44
8	ZNF800	0.801978	0.397	0.244	2.11969255554916e-55	7.21E-51
14_21	ZNF800	0.613123	0.389	0.246	1.50041671048433e-05	0.510412
12_1	ZNF800	0.326146	0.19	0.252	9.7693576414773e-319	3.32334008247775e-314
9	ZNF800	0.288393	0.382	0.235	1.37618848055994e-244	4.68E-240
7	ZNF800	-0.347641	0.251	0.246	1.30787584550434e-67	4.45E-63
14_8	ZNF805	3.47475	0.562	0.066	1.60196624023772e-200	5.44956875604066e-196
14_12	ZNF814	1.7306	0.472	0.162	5.66837334483476e-76	1.93E-71
14_15	ZNF814	1.59784	0.414	0.164	3.15583571660203e-11	1.07355219407368e-06
14_21	ZNF814	1.64358	0.588	0.163	7.8001307891438e-46	2.65E-41
14_8	ZNF814	1.32483	0.345	0.163	3.89169924353214e-23	1.32E-18
9	ZNF814	0.839326	0.346	0.148	0	0
5	ZNF827	1.6643	0.386	0.119	5.58120369419498e-89	1.90E-84
14_20	ZNF827	1.40885	0.289	0.121	2.59657654797016e-22	8.83303410088489e-18
3	ZNF827	1.0938	0.257	0.12	2.77395260382762e-32	9.44E-28
4	ZNF827	0.969276	0.267	0.12	1.00486766110674e-49	3.42E-45
14_9	ZNF827	0.898678	0.253	0.121	8.29036869901695e-14	2.82E-09
14_12	ZNF829	2.48634	0.37	0.063	1.41658416580758e-113	4.81893601524424e-109
14_21	ZNF829	1.90608	0.258	0.064	1.10281593591461e-18	3.75155925079431e-14
8	ZNF83	1.4393	0.388	0.154	9.03991908083094e-147	3.07519967291707e-142
13	ZNF83	0.965424	0.31	0.157	6.9386449187152e-47	2.36E-42
11	ZNF83	0.66332	0.28	0.158	1.20553690378697e-19	4.10E-15
14_21	ZNF83	0.641624	0.312	0.159	3.66454614464385e-09	0.000124661
14_13	ZNF831	2.25984	0.325	0.071	1.20043478274743e-42	4.08363904395021e-38
14_14	ZNF831	2.11895	0.3	0.069	2.22882017750621e-156	7.58200047984061e-152
14_15	ZNF831	2.17106	0.286	0.072	4.52705684113021e-13	1.54001419621568e-08
14_19	ZNF831	2.09504	0.273	0.07	1.12948197571975e-84	3.84227178500346e-80
14_22	ZNF831	2.15032	0.31	0.069	2.1980654626291e-157	7.47737909077167e-153
14_5	ZNF831	1.92151	0.274	0.072	8.41988836497938e-12	2.86427762399869e-07
14_7	ZNF831	2.19858	0.319	0.071	2.50391923230807e-32	8.51783244446559e-28
14_21	ZNF84	1.62005	0.344	0.101	2.1649814053824e-21	7.36E-17
14_6	ZNF850	2.08273	0.282	0.07	1.74588350150747e-23	5.93914649542813e-19
14_8	ZNF850	3.38339	0.71	0.067	4.18936401158823e-303	1.42513784946208e-298
14_12	ZNF90	2.83467	0.457	0.085	1.69734291425153e-155	5.77402112570086e-151
14_15	ZNF90	2.4687	0.376	0.087	1.6920884832e-21	5.75614660214977e-17
14_21	ZNF90	2.05246	0.507	0.086	5.60129426822524e-62	1.90544828416486e-57
14_21	ZNF91	1.23614	0.357	0.133	1.17416295868386e-16	3.99E-12
9	ZNF91	0.53655	0.25	0.123	3.34067463389895e-231	1.14E-226
14_21	ZNF92	1.61807	0.348	0.095	4.52783750613504e-24	1.54E-19
5	ZNF92	1.00621	0.271	0.094	1.42598243000369e-56	4.85E-52
14_8	ZNFX1	1.98175	0.275	0.218	9.61652488407323e-90	3.27134943506403e-85
8	ZNFX1	1.15175	0.454	0.213	3.38670362069092e-130	1.15E-125
M_C6	ZNFX1	0.807279	0.312	0.217	3.96909730769399e-11	1.35E-06
M_C4	ZNFX1	0.776096	0.287	0.215	8.14235845910491e-52	2.77E-47
14_21	ZNFX1	0.764033	0.403	0.218	1.52362418881225e-09	5.18E-05
11	ZNFX1	0.504209	0.358	0.217	7.06506131255085e-22	2.40E-17
14_13	ZNFX1	0.473872	0.261	0.218	0.00237741	1
M_C1	ZNFX1	0.341903	0.352	0.212	1.57598881966947e-112	5.36E-108
13	ZNFX1	0.328435	0.314	0.217	1.05107862919271e-16	3.58E-12
M_C5	ZNFX1	0.308039	0.385	0.216	1.0867879298536e-64	3.70E-60
M_C3	ZNFX1	0.265201	0.345	0.215	2.19892296790032e-65	7.48E-61
16	ZNHIT1	0.682897	0.79	0.565	0	0
7	ZNHIT1	0.618388	0.722	0.566	0	0
10	ZNHIT1	0.540067	0.719	0.572	8.12211937616005e-201	2.76E-196
14_2	ZNHIT1	0.468854	0.764	0.582	1.81695493141843e-12	6.18E-08
14_5	ZNHIT1	0.432708	0.904	0.583	3.97560144614733e-19	1.35E-14
14_9	ZNHIT1	0.432249	0.78	0.582	7.753923030259e-18	2.64E-13
14_20	ZNHIT1	0.366578	0.759	0.582	1.70507241509101e-14	5.80E-10
9	ZNHIT1	0.303308	0.807	0.564	0	0
14_3	ZNHIT1	0.295911	0.634	0.583	6.71179509914965e-07	0.0228322
5	ZNHIT1	-0.291706	0.645	0.582	1.63031511693361e-25	5.55E-21
12_3	ZNHIT1	-0.381794	0.531	0.584	7.5770004302691e-23	2.58E-18
14_7	ZNHIT1	-0.424406	0.476	0.583	6.64998218843115e-05	1
14_18	ZNHIT1	-0.46622	0.555	0.583	4.76100227606352e-07	0.016196
14_14	ZNHIT1	-0.474699	0.416	0.585	4.13016426358335e-38	1.40E-33
M_C2	ZNHIT1	-0.489465	0.6	0.583	3.56099863393603e-62	1.21E-57
M_C4	ZNHIT1	-0.497238	0.473	0.588	6.12882824311755e-67	2.08E-62
12_1	ZNHIT1	-0.518017	0.389	0.602	0	0
14_17	ZNHIT1	-0.583208	0.336	0.59	1.16240816996109e-178	3.95E-174
M_C3	ZNHIT1	-0.638716	0.533	0.584	3.67175358711036e-81	1.25E-76
14_1	ZNHIT1	-0.70018	0.475	0.585	1.64279129923357e-49	5.59E-45
M_C1	ZNHIT1	-0.708249	0.504	0.586	8.34523501501318e-122	2.84E-117
12_2	ZNHIT1	-0.730527	0.332	0.59	1.38645822513458e-150	4.72E-146
14_4	ZNHIT1	-0.75395	0.303	0.584	3.05709770475398e-38	1.04E-33
14_11	ZNHIT1	-0.7856	0.441	0.584	3.94281277771753e-23	1.34E-18
M_C6	ZNHIT1	-0.7858	0.415	0.584	1.79750662469854e-22	6.11E-18
14_15	ZNHIT1	-0.864205	0.233	0.583	7.22826272635783e-17	2.46E-12
M_C5	ZNHIT1	-0.866312	0.544	0.584	1.46528466658899e-95	4.98E-91
14_16	ZNHIT1	-0.898407	0.241	0.589	1.51764313351666e-204	5.16E-200
6_2	ZNHIT1	-0.988623	0.325	0.586	6.08702399598862e-68	2.07E-63
6_1	ZNHIT1	-1.25029	0.318	0.589	9.29635591305048e-168	3.16E-163
14_10	ZNHIT1	-1.28168	0.216	0.584	4.47904194211794e-36	1.52E-31
14_19	ZNHIT1	-1.37028	0.165	0.587	1.59881525165493e-169	5.44E-165
14_8	ZNHIT1	-1.60941	0.18	0.585	1.63846107098642e-79	5.57E-75
14_21	ZNHIT3	0.910193	0.552	0.297	2.81197803916787e-14	9.57E-10
14_15	ZNHIT3	0.803753	0.263	0.297	8.57477660086922e-10	2.92E-05
9	ZNHIT3	0.780558	0.551	0.275	0	0
16	ZNHIT3	0.767974	0.476	0.281	3.10206463005508e-284	1.06E-279
14_12	ZNHIT3	0.510666	0.201	0.298	7.07993228168298e-54	2.41E-49
12_1	ZNHIT3	0.252472	0.217	0.305	0	0
14_11	ZNHIT3	-0.26065	0.183	0.298	2.74596821561296e-20	9.34E-16
14_20	ZNHIT3	-0.314611	0.319	0.297	1.01612344077495e-05	0.345665
14_2	ZNHIT3	-0.367406	0.344	0.297	2.58483967607997e-09	8.79E-05
2	ZNHIT3	-0.421515	0.264	0.3	1.08486909345071e-38	3.69E-34
5	ZNHIT3	-0.467544	0.324	0.297	2.81361983488298e-21	9.57E-17
M_C1	ZNHIT3	-0.495523	0.261	0.299	5.80238663941953e-32	1.97E-27
6_1	ZNHIT3	-0.549218	0.169	0.3	7.03140258285193e-56	2.39E-51
14_18	ZNHIT3	-0.671604	0.189	0.297	0.000104959	1
M_C4	ZNHIT3	-0.676598	0.198	0.301	7.7385203043197e-54	2.63E-49
14_10	ZNHIT3	-0.700167	0.145	0.298	4.57293586257182e-11	1.56E-06
M_C2	ZNHIT3	-0.700902	0.246	0.298	2.99562561299861e-22	1.02E-17
M_C6	ZNHIT3	-0.753316	0.198	0.298	2.10286246413452e-09	7.15E-05
11	ZNHIT3	-0.82151	0.208	0.298	5.58945062468778e-12	1.90E-07
M_C5	ZNHIT3	-0.837456	0.242	0.298	3.66649765298159e-29	1.25E-24
3	ZNHIT3	-0.847699	0.258	0.298	5.14281108365838e-24	1.75E-19
6_2	ZNHIT3	-0.86097	0.136	0.299	3.63567325043634e-38	1.24E-33
14_19	ZNHIT3	-0.865844	0.095	0.299	4.65525895934246e-77	1.58E-72
M_C3	ZNHIT3	-0.908828	0.214	0.299	1.80339365146762e-42	6.13E-38
13	ZNHIT3	-1.24092	0.141	0.299	7.27146861975961e-44	2.47E-39
8	ZNHIT3	-1.79749	0.102	0.301	1.19192409740775e-100	4.05E-96
14_21	ZNHIT6	1.21362	0.33	0.124	6.82636057604627e-15	2.32E-10
9	ZNHIT6	1.03794	0.285	0.111	0	0
14_21	ZNRD1	0.623161	0.493	0.294	2.48218742499759e-09	8.44E-05
9	ZNRD1	0.562962	0.523	0.275	0	0
14_12	ZNRD1	0.532897	0.164	0.295	7.3587435845086e-88	2.50E-83
16	ZNRD1	0.515503	0.435	0.282	2.64974649650301e-179	9.01E-175
14_13	ZNRD1	0.499812	0.325	0.294	9.77084591651831e-08	0.00332385
12_3	ZNRD1	0.46097	0.281	0.295	1.3761269106035e-45	4.68E-41
14_22	ZNRD1	0.408495	0.274	0.295	7.79077953693605e-44	2.65E-39
14_7	ZNRD1	0.408301	0.22	0.295	1.35451578465867e-16	4.61E-12
12_1	ZNRD1	0.355506	0.219	0.302	0	0
10	ZNRD1	-0.275126	0.292	0.295	1.02047707986127e-24	3.47E-20
6_1	ZNRD1	-0.322838	0.194	0.297	1.10946299023764e-40	3.77E-36
14_20	ZNRD1	-0.400779	0.293	0.294	8.20277871161097e-05	1
14_10	ZNRD1	-0.480551	0.159	0.295	8.59588755392889e-11	2.92E-06
M_C6	ZNRD1	-0.504377	0.225	0.295	6.11216687591556e-06	0.207924
5	ZNRD1	-0.531192	0.306	0.294	1.50477653165917e-18	5.12E-14
M_C4	ZNRD1	-0.569579	0.203	0.298	6.12127889795526e-46	2.08E-41
M_C1	ZNRD1	-0.658818	0.222	0.298	6.71710142462863e-40	2.29E-35
M_C5	ZNRD1	-0.718747	0.223	0.295	3.37300638103334e-20	1.15E-15
14_19	ZNRD1	-0.744407	0.102	0.296	6.74366786516946e-74	2.29E-69
8	ZNRD1	-0.775294	0.196	0.296	2.37965927903977e-24	8.10E-20
M_C3	ZNRD1	-0.911099	0.188	0.297	1.22776963626395e-44	4.18E-40
M_C2	ZNRD1	-0.949439	0.21	0.296	1.03822687285878e-30	3.53E-26
11	ZNRD1	-1.10221	0.163	0.296	7.2507041385415e-22	2.47E-17
6_2	ZNRD1	-1.11635	0.126	0.296	3.81798429805402e-40	1.30E-35
13	ZNRD1	-1.15108	0.159	0.296	3.6072756676596e-34	1.23E-29
14_2	ZNRD2	1.11818	0.42	0.186	3.8925807817604e-23	1.32E-18
14_20	ZNRD2	1.10548	0.392	0.186	6.97964704605124e-24	2.37E-19
4	ZNRD2	0.913629	0.38	0.184	1.37632186161987e-64	4.68E-60
1	ZNRD2	0.72287	0.318	0.181	4.5672678934788e-90	1.55E-85
10	ZNRD2	0.696947	0.276	0.18	2.97834434598584e-90	1.01E-85
14_9	ZNRD2	0.52203	0.309	0.186	3.47805983672575e-11	1.18E-06
5	ZNRD2	0.478187	0.295	0.186	9.92578431287516e-18	3.38E-13
3	ZNRD2	0.432702	0.272	0.186	1.40735768427781e-12	4.79E-08
8	ZNRF1	2.25957	0.326	0.085	1.52272788796074e-230	5.18001572926486e-226
5	ZNRF1	1.36721	0.256	0.089	2.56262711601109e-48	8.72E-44
5	ZNRF2	1.41223	0.303	0.125	3.83759027894197e-43	1.30547146109048e-38
3	ZNRF2	1.39577	0.309	0.124	3.19164324347376e-54	1.0857331985649e-49
5	ZNRF3	2.1607	0.293	0.069	3.5223117146598e-87	1.19821999909297e-82
14_12	ZNRF3-AS1	2.5589	0.293	0.048	7.41978731550839e-90	2.52406324898964e-85
14_15	ZNRF3-AS1	2.65665	0.301	0.049	7.41197317812764e-20	2.52140503573546e-15
14_12	ZPR1	2.27362	0.732	0.279	1.38993217663758e-248	4.72827127848573e-244
14_15	ZPR1	2.43603	0.842	0.281	4.61870535468374e-67	1.57119118755632e-62
M_C4	ZPR1	1.66197	0.425	0.276	0	0
M_C6	ZPR1	1.3059	0.374	0.281	3.68245345231188e-31	1.25E-26
14_21	ZPR1	1.18394	0.769	0.281	1.22861359941961e-50	4.18E-46
12_1	ZPR1	1.00777	0.35	0.275	0	0
12_2	ZPR1	0.814534	0.306	0.281	1.15183703756074e-114	3.92E-110
14_7	ZPR1	0.800511	0.315	0.282	1.09774236138636e-11	3.73E-07
6_2	ZPR1	0.710867	0.297	0.282	1.42203793529417e-27	4.84E-23
14_17	ZPR1	0.527537	0.3	0.281	1.23891091134086e-66	4.21E-62
14_14	ZPR1	0.402053	0.261	0.282	1.4515521084658e-39	4.94E-35
14_4	ZPR1	0.324865	0.24	0.282	7.52926043940193e-17	2.56E-12
7	ZPR1	-0.554564	0.228	0.289	4.70339674594227e-69	1.60E-64
2	ZPR1	-0.573645	0.174	0.29	1.64509714608816e-114	5.60E-110
14_11	ZPR1	-0.591804	0.165	0.283	8.95532263986926e-14	3.05E-09
6_1	ZPR1	-0.650515	0.153	0.285	8.29112946215119e-57	2.82E-52
12_3	ZPR1	-0.660942	0.154	0.284	6.52147088156688e-38	2.22E-33
14_16	ZPR1	-0.695338	0.114	0.285	1.62895977483182e-84	5.54E-80
10	ZPR1	-0.780977	0.229	0.286	1.36617607623789e-76	4.65E-72
14_8	ZPR1	-0.78993	0.076	0.283	1.07542163799242e-43	3.66E-39
1	ZPR1	-0.910871	0.271	0.282	3.90360044210016e-74	1.33E-69
5	ZPR1	-1.07057	0.305	0.282	5.61581379660592e-33	1.91E-28
M_C3	ZPR1	-1.09447	0.183	0.285	4.67908910187725e-47	1.59E-42
M_C2	ZPR1	-1.11936	0.224	0.283	2.34035427160127e-38	7.96E-34
14_13	ZPR1	-1.1276	0.168	0.282	2.38946291807048e-06	0.0812848
14_20	ZPR1	-1.18918	0.272	0.282	2.53657896433883e-14	8.63E-10
11	ZPR1	-1.2526	0.182	0.283	3.89524038697368e-17	1.33E-12
14_2	ZPR1	-1.3596	0.29	0.282	7.96927558820446e-17	2.71E-12
4	ZPR1	-1.36644	0.251	0.282	7.46746870868142e-43	2.54E-38
M_C5	ZPR1	-1.36936	0.218	0.283	4.04378715037123e-43	1.38E-38
8	ZPR1	-1.59476	0.158	0.284	6.54246513345531e-50	2.23E-45
13	ZPR1	-1.64195	0.121	0.284	5.39276306692589e-52	1.83E-47
3	ZPR1	-1.71346	0.208	0.283	5.56819711518072e-37	1.89E-32
14_10	ZPR1	-1.73647	0.117	0.282	8.45806097578184e-11	2.88E-06
14_18	ZPR1	-1.96145	0.116	0.282	2.14634658889013e-12	7.30E-08
14_3	ZPR1	-2.02096	0.11	0.283	1.84703512913538e-27	6.28E-23
14_9	ZPR1	-2.06367	0.167	0.282	1.9173057796229e-18	6.52E-14
14_19	ZPR1	-2.08523	0.063	0.284	4.85697952596874e-69	1.65E-64
14_5	ZPR1	-2.36782	0.089	0.282	6.25168115793967e-08	0.0021267
14_6	ZPR1	-2.39515	0.135	0.282	1.81099096876333e-12	6.16E-08
14_15	ZRANB2	0.771579	0.301	0.353	1.88097439051535e-16	6.40E-12
14_21	ZRANB2	0.511593	0.584	0.353	2.43107124296455e-12	8.27E-08
6_2	ZRANB2	0.494615	0.384	0.353	3.49090005661384e-18	1.19E-13
9	ZRANB2	0.488793	0.602	0.332	0	0
14_7	ZRANB2	0.402944	0.249	0.353	9.00254020199313e-22	3.06E-17
14_5	ZRANB2	0.339586	0.319	0.353	2.57028040138829e-05	0.874358
12_1	ZRANB2	0.318532	0.271	0.361	0	0
12_2	ZRANB2	0.298756	0.274	0.355	3.2836221765011e-124	1.12E-119
14_19	ZRANB2	0.280933	0.211	0.355	1.2633181745909e-103	4.30E-99
14_14	ZRANB2	0.266326	0.25	0.355	1.05325611107821e-96	3.58E-92
5	ZRANB2	-0.261873	0.428	0.352	2.18027745636622e-27	7.42E-23
14_11	ZRANB2	-0.292419	0.231	0.354	9.4663697087473e-18	3.22E-13
11	ZRANB2	-0.342979	0.309	0.354	0.00163912	1
8	ZRANB2	-0.372002	0.289	0.354	5.56044771281683e-09	0.000189155
14_9	ZRANB2	-0.404818	0.358	0.353	9.87292620605801e-06	0.335857
14_3	ZRANB2	-0.448694	0.239	0.354	2.86628467950737e-10	9.75E-06
M_C3	ZRANB2	-0.510918	0.309	0.354	5.50319954112185e-20	1.87E-15
M_C1	ZRANB2	-0.545658	0.3	0.355	3.94005124379109e-36	1.34E-31
14_20	ZRANB2	-0.591495	0.33	0.353	1.1197662654386e-07	0.00380922
M_C5	ZRANB2	-0.654305	0.312	0.354	6.46868954634823e-23	2.20E-18
3	ZRANB2	-0.707435	0.312	0.354	4.22607356432035e-21	1.44E-16
M_C6	ZRANB2	-0.732368	0.248	0.354	5.21270522441883e-11	1.77E-06
M_C2	ZRANB2	-0.814107	0.279	0.354	3.24671535212753e-31	1.10E-26
M_C4	ZRANB2	-0.853063	0.226	0.359	3.28566878937097e-87	1.12E-82
14_2	ZRANB2	-0.952134	0.295	0.353	1.1726902294203e-10	3.99E-06
14_10	ZRANB2	-1.47546	0.095	0.354	2.28835204764188e-24	7.78E-20
14_21	ZRANB3	1.02619	0.258	0.106	1.44017555725146e-10	4.90E-06
7	ZSCAN16-AS1	1.1963	0.339	0.157	0	0
16	ZSCAN16-AS1	0.879911	0.302	0.166	9.6628225202607e-186	3.29E-181
14_9	ZSCAN16-AS1	0.484471	0.264	0.177	9.28810416491535e-06	0.315963
14_21	ZSCAN2	2.06399	0.262	0.057	8.09115597705599e-22	2.75244944027491e-17
14_21	ZSCAN25	1.88795	0.326	0.076	5.130945621279e-26	1.75E-21
14_21	ZSCAN26	1.25559	0.258	0.084	1.8142559273663e-14	6.17E-10
14_21	ZSCAN9	1.92854	0.271	0.078	2.95521119300327e-17	1.00530374363585e-12
3	ZSWIM6	2.64065	0.818	0.294	0	0
5	ZSWIM6	2.06707	0.716	0.296	8.96778784195144e-195	3.05066206807504e-190
8	ZSWIM6	1.46458	0.524	0.295	3.42313360633098e-157	1.16448159020167e-152
2	ZSWIM6	1.24351	0.39	0.292	1.27566260607106e-225	4.34E-221
14_18	ZSWIM6	1.00421	0.402	0.299	7.93260132387109e-12	2.70E-07
M_C3	ZSWIM6	0.976561	0.659	0.29	0	0
M_C4	ZSWIM6	0.947101	0.512	0.29	6.77438483655699e-213	2.30E-208
M_C5	ZSWIM6	0.866345	0.721	0.293	4.23744566506109e-264	1.44E-259
4	ZSWIM6	0.848938	0.437	0.298	4.3770354648611e-30	1.49E-25
11	ZSWIM6	0.737607	0.431	0.298	5.9971283769206e-18	2.04E-13
M_C6	ZSWIM6	0.661313	0.522	0.298	8.4754815994019e-32	2.88E-27
13	ZSWIM6	0.619196	0.442	0.298	5.92098613698477e-30	2.01E-25
14_9	ZSWIM6	0.464414	0.422	0.299	2.2232087199637e-07	0.00756291
14_2	ZSWIM6	0.355954	0.491	0.299	1.28962671047486e-14	4.39E-10
M_C2	ZSWIM6	0.349396	0.539	0.296	6.51808328508499e-105	2.22E-100
14_3	ZSWIM6	-0.356929	0.21	0.3	1.06208009327909e-07	0.00361298
1	ZSWIM6	-0.557623	0.284	0.3	4.0506515204877e-26	1.38E-21
14_19	ZSWIM6	-0.609022	0.148	0.301	1.41854134963712e-37	4.83E-33
6_1	ZSWIM6	-0.80607	0.173	0.303	1.61269310472855e-45	5.49E-41
12_2	ZSWIM6	-0.847161	0.163	0.303	1.31796313453036e-60	4.48E-56
12_3	ZSWIM6	-1.00742	0.151	0.302	5.60348091351753e-46	1.91E-41
14_4	ZSWIM6	-1.27955	0.124	0.3	2.69740645005732e-21	9.18E-17
14_10	ZSWIM6	-1.33827	0.152	0.3	5.24073781995572e-08	0.00178279
9	ZSWIM6	-1.3514	0.211	0.307	2.28172564434414e-160	7.76E-156
16	ZSWIM6	-1.41193	0.201	0.308	1.88392655780126e-182	6.41E-178
14_7	ZSWIM6	-1.48807	0.092	0.3	8.35490069116429e-17	2.84E-12
14_16	ZSWIM6	-1.57025	0.101	0.303	7.56849576596307e-89	2.57E-84
12_1	ZSWIM6	-1.62564	0.117	0.317	0	0
14_11	ZSWIM6	-1.82816	0.104	0.301	7.14597622082785e-34	2.43E-29
14_1	ZSWIM6	-1.91303	0.089	0.303	7.45284524255743e-93	2.54E-88
14_14	ZSWIM6	-2.04453	0.074	0.303	5.52880738442786e-104	1.88E-99
14_17	ZSWIM6	-2.17024	0.087	0.306	4.40518267056305e-176	1.50E-171
14_22	ZSWIM6	-2.20691	0.084	0.303	7.364260968925e-88	2.51E-83
6_2	ZSWIM6	-2.22641	0.098	0.302	2.70404590293862e-60	9.20E-56
14_21	ZSWIM6	-2.33524	0.1	0.3	3.41336417844678e-13	1.16E-08
14_5	ZSWIM6	-2.62325	0.074	0.3	6.64766655483517e-10	2.26E-05
14_15	ZSWIM6	-2.83306	0.068	0.3	1.4995083123032e-10	5.10E-06
14_13	ZSWIM6	-2.87639	0.055	0.3	1.9414127647109e-29	6.60E-25
14_12	ZSWIM6	-3.43391	0.033	0.301	1.77109331334987e-68	6.02E-64
14_8	ZSWIM6	-4.39425	0.013	0.301	6.41494026959087e-69	2.18E-64
9	ZSWIM7	0.666805	0.43	0.249	3.73715227110265e-253	1.27E-248
7	ZSWIM7	0.558945	0.352	0.252	2.77371267316499e-111	9.44E-107
16	ZSWIM7	0.538303	0.371	0.253	9.10873276984688e-113	3.10E-108
14_12	ZSWIM7	0.465962	0.291	0.263	0.00697905	1
14_20	ZSWIM7	0.356785	0.394	0.262	3.33135362294229e-10	1.13E-05
M_C3	ZSWIM7	-0.356852	0.227	0.264	2.54884195117177e-07	0.00867065
M_C2	ZSWIM7	-0.380057	0.259	0.263	3.39026106841092e-11	1.15E-06
M_C5	ZSWIM7	-0.412633	0.275	0.263	1.96934426600837e-18	6.70E-14
14_17	ZSWIM7	-0.47523	0.157	0.266	1.05666630354179e-50	3.59E-46
11	ZSWIM7	-0.495648	0.199	0.264	2.77090490830304e-05	0.942606
6_1	ZSWIM7	-0.499469	0.144	0.266	7.38157434701018e-56	2.51E-51
14_4	ZSWIM7	-0.505469	0.141	0.264	3.09883923152991e-14	1.05E-09
14_3	ZSWIM7	-0.527832	0.174	0.264	6.04198919958321e-08	0.00205536
3	ZSWIM7	-0.530734	0.246	0.263	5.6142081045212e-12	1.91E-07
8	ZSWIM7	-0.539411	0.185	0.265	9.91259373102128e-16	3.37E-11
14_11	ZSWIM7	-0.57194	0.131	0.264	3.12124435775135e-22	1.06E-17
12_1	ZSWIM7	-0.577991	0.152	0.274	3.94447390639536e-168	1.34E-163
14_8	ZSWIM7	-0.610295	0.082	0.264	4.55453384166628e-39	1.55E-34
14_14	ZSWIM7	-0.632034	0.133	0.265	7.63874094650968e-41	2.60E-36
6_2	ZSWIM7	-0.652796	0.12	0.265	1.20463782901472e-38	4.10E-34
12_2	ZSWIM7	-0.715077	0.136	0.266	3.50213892697787e-60	1.19E-55
14_5	ZSWIM7	-0.722599	0.141	0.263	0.00120511	1
14_1	ZSWIM7	-0.724885	0.125	0.265	2.63904450357512e-50	8.98E-46
13	ZSWIM7	-0.866984	0.157	0.265	1.72577645605911e-21	5.87E-17
14_18	ZSWIM7	-0.880585	0.163	0.263	8.25328445327434e-05	1
14_16	ZSWIM7	-0.901023	0.084	0.266	1.15047722741279e-103	3.91E-99
12_3	ZSWIM7	-1.20317	0.097	0.266	9.7622820420338e-69	3.32E-64
14_22	ZSWIM7	-1.25652	0.094	0.265	5.80480080037969e-60	1.97E-55
14_19	ZSWIM7	-1.63936	0.053	0.265	1.26220471359405e-76	4.29E-72
14_13	ZSWIM7	-1.67282	0.078	0.264	1.56512712929612e-17	5.32E-13
14_10	ZSWIM7	-3.30784	0.018	0.264	5.44312488838019e-30	1.85E-25
14_21	ZSWIM8	1.23788	0.33	0.114	4.48844010511433e-17	1.53E-12
1	ZWILCH	2.10982	0.375	0.08	0	0
14_21	ZWILCH	2.04124	0.362	0.09	2.42038090209214e-27	8.23365175273703e-23
1	ZWINT	3.60431	0.733	0.086	0	0
5	ZWINT	1.21506	0.298	0.109	1.67793893054753e-54	5.71E-50
14_8	ZXDC	2.04348	0.256	0.12	5.74644801233522e-30	1.9548266848362e-25
M_C1	ZYX	1.51822	0.724	0.325	0	0
M_C4	ZYX	1.86202	0.628	0.33	0	0
M_C2	ZYX	1.44815	0.772	0.335	9.91545648532319e-314	3.37303998717724e-309
11	ZYX	1.36435	0.649	0.339	2.00240807711402e-102	6.81E-98
M_C5	ZYX	1.23395	0.768	0.336	7.14307194178452e-260	2.43E-255
M_C6	ZYX	1.22828	0.567	0.341	1.30238650223625e-51	4.43E-47
M_C3	ZYX	1.22282	0.699	0.332	0	0
8	ZYX	0.733931	0.534	0.338	2.32367315335054e-73	7.90E-69
12_3	ZYX	0.638828	0.483	0.34	2.76462988725352e-36	9.40E-32
13	ZYX	0.582241	0.508	0.34	3.7981223101531e-38	1.29E-33
14_13	ZYX	0.424614	0.536	0.342	1.04940567821444e-13	3.57E-09
14_22	ZYX	0.371585	0.398	0.341	2.42147997235355e-11	8.24E-07
14_10	ZYX	0.344113	0.311	0.342	4.79184110816561e-07	0.0163009
12_2	ZYX	-0.260314	0.261	0.344	7.70913594079773e-26	2.62E-21
14_8	ZYX	-0.303819	0.207	0.343	8.75090405102603e-14	2.98E-09
14_21	ZYX	-0.337682	0.475	0.342	4.59450788981766e-13	1.56E-08
1	ZYX	-0.515609	0.327	0.343	5.05585052568102e-38	1.72E-33
14_4	ZYX	-0.53067	0.234	0.343	3.39125434475799e-07	0.0115364
10	ZYX	-0.562966	0.283	0.347	2.62862815811281e-62	8.94E-58
9	ZYX	-0.725685	0.383	0.339	0	0
14_17	ZYX	-0.765204	0.195	0.346	7.88306319392934e-74	2.68E-69
6_1	ZYX	-0.824923	0.213	0.345	5.26624295036971e-44	1.79E-39
14_6	ZYX	-0.851991	0.202	0.343	2.69038731232082e-06	0.0915216
16	ZYX	-0.92282	0.297	0.346	1.00853695717422e-170	3.43E-166
14_15	ZYX	-1.02594	0.128	0.342	3.42332762565297e-08	0.00116455
14_20	ZYX	-1.2099	0.181	0.343	1.54401701225546e-15	5.25E-11
14_3	ZYX	-1.25627	0.164	0.343	2.20973593037745e-23	7.52E-19
14_12	ZYX	-1.32168	0.11	0.344	1.7313040998445e-43	5.89E-39
14_16	ZYX	-1.44283	0.116	0.346	6.16480095114778e-104	2.10E-99
2	ZYX	-1.44477	0.201	0.353	2.85897492760971e-271	9.73E-267
7	ZYX	-1.64695	0.186	0.362	0	0
14_19	ZYX	-1.73584	0.085	0.345	3.43818323476074e-82	1.17E-77
6_2	ZYX	-1.9377	0.113	0.345	8.64970107512772e-71	2.94E-66
4	ZYX	-2.29348	0.139	0.345	1.25118562291263e-87	4.26E-83
14_2	ZYX	-2.3057	0.142	0.343	7.48187108974299e-24	2.55E-19
3	ZYX	-2.54756	0.117	0.345	9.35542870565781e-80	3.18E-75
5	ZYX	-2.61211	0.138	0.344	6.99877373209921e-67	2.38E-62
14_9	ZYX	-2.74514	0.091	0.343	7.38427628866665e-39	2.51E-34
M_C3	ZZEF1	0.750441	0.3	0.153	2.81831261174053e-82	9.59E-78
M_C6	ZZEF1	0.585904	0.25	0.157	4.553371385456e-09	0.000154897
14_21	ZZEF1	0.430649	0.285	0.157	1.25582707525034e-07	0.00427207
M_C5	ZZEF1	0.399409	0.277	0.155	5.62739599898161e-42	1.91E-37
